## Supplementary Figures and Tables for "PIVOTAL: Prioritizing variants of uncertain significance with spatial genomic patterns in the 3D proteome": Supplementary_Table_2.xlsx (part 13 of 20)

### Sheet: Sheet1 (continued)
ID	CHR	POS	REF-N	ALT-N	REF-AA	ALT-AA	UNIPROT	UNIPROT_position	DisMut_G_max	JS_div	JS_G_max	SCA_corr	SCA_G_max	pph2_prob	PROVEAN_score	SIFT_score	PHRED	M-CAP_score	MetaSVM_score	REVEL_score	VEST4_score	CombinedScore	Confidence
482778	2	215593717	C	A	D	Y	Q99728	673		0.60914	5.34588	3.36807	-1.81444	1	-7.06	0	33	0.048642	-0.8568	0.486	0.832333	0.915819	Very High
187289	2	215593719	A	G	F	S	Q99728	672		0.73062	5.21271	1.2589	-1.34989	1	-7.29	0.001	33	0.110682	0.749	0.756	0.943333	0.951155	Very High
482769	2	215595230	C	T	V	I	Q99728	636	-1.36906	0.59072	1.54303	3.05357	0.53987	0.972	-0.33	0.057						0.15526	Very Low
482772	2	215595231	C	A	W	C	Q99728	635	-1.30113	0.71152	1.65014	1.4042	1.19551	1	-11.72	0.001						0.282817	Low
582076	2	215609792	T	G	E	D	Q99728	634	-1.20472	0.54208	2.13516	2.76214	0.603551	0	-0.87	0.525						0.0945505	Very Low
460724	2	215610446	C	T	V	I	Q99728	604	-1.24327	0.63944	2.19797	1.69794	1.18044	0.999	-0.87	0						0.196742	Low
182050	2	215610448	G	T	T	K	Q99728	603	-1.1834	0.5322	2.21277	3.34275	0.569698	0.165	-1.47	0.144						0.147612	Very Low
220065	2	215610578	T	C	M	V	Q99728	560	1.18743	0.29068	-2.62444	1.95091	2.18626	0	0.56	1						0.0719622	Very Low
127719	2	215610578	T	G	M	L	Q99728	560	1.18743	0.29068	-2.62444	1.95091	2.18626	0	0.06	0.405						0.0945505	Very Low
141624	2	215617277	T	C	N	S	Q99728	524	0.448111	0.61114	8.53188	2.49434	1.45117	1	-3.7	0						0.196742	Low
182047	2	215632377	T	C	H	R	Q99728	466	2.60439	0.78789	13.7114	1.57636	-2.14883	1	-6.5	0						0.411194	Medium
489653	2	215645286	T	C	K	E	Q99728	438	0.919555	0.59033	8.77478	1.85093	-0.459335	0.763	-2.46	0.066						0.147612	Very Low
495879	2	215645844	G	T	P	T	Q99728	252		0.30536		2.92172		0.895	-3.19	0.011	13.94	0.068911	-0.6356	0.124	0.2445	0.209137	Low
530107	2	215645846	C	A	S	I	Q99728	251		0.27898		2.25829		0.818	-2.19	0.04	9.731	0.08875	-0.7389	0.181	0.261	0.212215	Low
629881	2	215645850	A	G	S	P	Q99728	250		0.25024		0.891289		0	-0.82	0.291	0.132	0.017567	-1.0674	0.068	0.071	0.138657	Very Low
482797	2	215645852	A	G	I	T	Q99728	249		0.2853		2.84435		0.704	-1.55	0.063	8.478	0.045307	-0.9032	0.059	0.081	0.171439	Very Low
650521	2	215645853	T	C	I	V	Q99728	249		0.2853		2.84435		0.177	-0.23	0.188	1.43	0.045642	-0.9525	0.025	0.0415	0.15073	Very Low
647362	2	215645856	C	T	V	I	Q99728	248		0.32872		2.75825		0.028	-0.37	0.282	4.543	0.057252	-0.8518	0.036	0.076	0.15073	Very Low
233909	2	215645861	G	C	P	R	Q99728	246		0.31697		3.81433		0.944	-3.09	0.032	18.48	0.148011	-0.5709	0.281	0.3925	0.314797	Low
237843	2	215645861	G	T	P	Q	Q99728	246		0.31697		3.81433		0.944	-2.58	0.041	18.97	0.141647	-0.5749	0.25	0.3405	0.280238	Low
530148	2	215645862	G	A	P	S	Q99728	246		0.31697		3.81433		0.177	-2.24	0.206	12	0.062691	-0.8991	0.108	0.2635	0.184892	Very Low
421655	2	215645864	T	C	Q	R	Q99728	245		0.34532		4.19545		0.983	-1.9	0.03	18.24	0.047563	-0.3312	0.208	0.1555	0.200857	Low
630902	2	215645866	G	T	S	R	Q99728	244		0.31082		2.75215		0.893	-2.3	0.005	23.1	0.110499	-0.0953	0.248	0.161	0.346602	Low
231645	2	215645872	G	C	F	L	Q99728	242		0.317		4.03853		0.512	-1.7	0.1	21.6	0.069602	-0.6646	0.165	0.3105	0.217098	Low
482840	2	215645873	A	T	F	Y	Q99728	242		0.317		4.03853		0.969	-1.2	0.123	23.4	0.062703	-0.5005	0.248	0.3495	0.292728	Low
489676	2	215645874	A	G	F	L	Q99728	242		0.317		4.03853		0.512	-1.7	0.1	18.67	0.072316	-0.6523	0.245	0.3105	0.180072	Very Low
232851	2	215645876	G	T	S	Y	Q99728	241		0.32906		3.70663		0.995	-2.76	0.004	22.8	0.165154	-0.1645	0.401	0.3835	0.393094	Medium
479153	2	215645877	A	G	S	P	Q99728	241		0.32906		3.70663		0.995	-2.36	0.023	22.6	0.202	-0.3209	0.337	0.3975	0.371432	Medium
629315	2	215645884	C	G	K	N	Q99728	238		0.32782		3.60389		0.969	-2.13	0.007	21.5	0.101572	-0.4181	0.287	0.2845	0.384968	Medium
485311	2	215645894	G	C	S	C	Q99728	235		0.30642		1.06151		0.001	-0.09	0.126	0.009	0.01053	-0.9302	0.18	0.0755	0.138657	Very Low
662567	2	215645898	C	G	E	Q	Q99728	234		0.35166		2.7719		0.704	-0.73	0.213	10.81	0.032052	-0.8448	0.106	0.1305	0.15073	Very Low
237842	2	215645906	G	A	S	F	Q99728	231		0.34392		2.36748		0.001	-1.85	0.025	15.26	0.047822	-0.829	0.072	0.217	0.171439	Very Low
482820	2	215645906	G	C	S	C	Q99728	231		0.34392		2.36748		0.001	-1.6	0.162	11.87	0.02347	-0.8667	0.074	0.1635	0.138657	Very Low
127744	2	215645908	G	C	D	E	Q99728	230		0.32963		3.19361		0.028	-0.96	0.421	6.331	0.029266	-0.9386	0.041	0.0825	0.128288	Very Low
495878	2	215645909	T	C	D	G	Q99728	230		0.32963		3.19361		0.518	-2.05	0.044	11.09	0.115638	-0.7746	0.114	0.197	0.174083	Very Low
628334	2	215645911	A	T	F	L	Q99728	229		0.28042		1.12784		0	-0.38	1	8.527	0.013997	-0.9279	0.084	0.034	0.117763	Very Low
460759	2	215645918	C	T	G	D	Q99728	227		0.26903		2.27045		0.003	-0.58	0.623	9.648	0.014553	-0.982	0.048	0.192	0.117763	Very Low
232745	2	215645922	C	G	D	H	Q99728	226		0.28704		3.07802		0.802	-1.56	0.041	12.81	0.043349	-0.7118	0.117	0.1335	0.171439	Very Low
628630	2	215645923	T	A	E	D	Q99728	225		0.28513		2.71903		0.704	-1.19	0.127	13.54	0.03168	-0.7381	0.108	0.095	0.15073	Very Low
482828	2	215645924	T	G	E	A	Q99728	225		0.28513		2.71903		0.704	-1.72	0.039	12.99	0.04299	-0.7779	0.158	0.2115	0.171439	Very Low
418057	2	215645925	C	G	E	Q	Q99728	225		0.28513		2.71903		0.038	-0.51	0.221	7.607	0.013757	-0.9284	0.059	0.1085	0.138657	Very Low
481381	2	215645929	T	A	E	D	Q99728	223		0.28594		2.39866		0.001	-1.14	0.34	7.687	0.00844	-1.002	0.072	0.0775	0.121842	Very Low
460758	2	215645933	G	A	A	V	Q99728	222		0.29444		2.54389		0.008	-1.56	0.16	8.312	0.022794	-0.9162	0.047	0.0755	0.138657	Very Low
652233	2	215645934	C	T	A	T	Q99728	222		0.29444		2.54389		0.001	-0.48	0.663	3.184	0.02182	-1.0089	0.032	0.065	0.117763	Very Low
186995	2	215645936	T	C	E	G	Q99728	221		0.30065		2.81752		0.124	-2.16	0.176	12.55	0.048413	-0.8732	0.012	0.0875	0.184892	Very Low
233835	2	215645942	T	C	N	S	Q99728	219		0.33165		3.85146		0.209	-1.31	0.164	14.01	0.041868	-0.7185	0.099	0.08	0.15073	Very Low
479178	2	215645945	C	A	W	L	Q99728	218		0.3731		5.17658		0.994	-5.76	0.016	23.3	0.145141	0.1366	0.441	0.5185	0.706451	High
184301	2	215645954	T	C	N	S	Q99728	215		0.40611		3.94073		1	-2.51	0.008	23.9	0.113031	0.3599	0.369	0.57	0.533455	Medium
220032	2	215645955	T	A	N	Y	Q99728	215		0.40611		3.94073		1	-4.26	0.002	25	0.266481	0.4512	0.576	0.811	0.847654	High
630062	2	215645958	T	C	I	V	Q99728	214		0.36539		3.01652		0.04	-0.34	0.211	14.85	0.021501	-0.7237	0.093	0.088	0.138657	Very Low
460757	2	215645961	C	T	E	K	Q99728	213		0.34439		3.15404		0.007	-1.19	0.208	17.03	0.019596	-0.9411	0.032	0.1475	0.16356	Very Low
481363	2	215645963	G	C	A	G	Q99728	212		0.34165		2.86558		0.835	-1.65	0.14	23	0.018336	-0.3446	0.153	0.3005	0.200966	Low
186956	2	215645966	A	G	L	S	Q99728	211		0.34579		3.25345		0.999	-2.67	0.001	24.6	0.142389	0.3858	0.422	0.206	0.389507	Medium
630063	2	215645967	A	C	L	V	Q99728	211		0.34579		3.25345		0.794	-1.07	0.12	17.43	0.056657	-0.6583	0.172	0.109	0.177356	Very Low
576999	2	215645973	T	G	K	Q	Q99728	209		0.35451		3.45278		0.996	-1.73	0.02	25.8	0.068291	0.2785	0.262	0.4315	0.389779	Medium
578748	2	215645974	C	A	K	N	Q99728	208		0.39953		3.56313		0.911	-1.76	0.004	23.7	0.074737	-0.3484	0.221	0.52	0.429138	Medium
575931	2	215645976	T	C	K	E	Q99728	208		0.39953		3.56313		0.818	-1.62	0.164	23.5	0.065153	-0.2801	0.296	0.348	0.328125	Low
482812	2	215645979	T	G	K	Q	Q99728	207		0.3722		3.47951		0.064	-1.43	0.147	17.49	0.047401	-0.5924	0.155	0.143	0.177356	Very Low
232403	2	215645981	T	C	Q	R	Q99728	206		0.40137		3.26337		0.069	-0.96	0.303	9.817	0.019988	-0.9682	0.024	0.077	0.138657	Very Low
479176	2	215645981	T	G	Q	P	Q99728	206		0.40137		3.26337		0.981	-2.34	0.015	15.49	0.043181	-0.6151	0.245	0.3225	0.239339	Low
482827	2	215645982	G	T	Q	K	Q99728	206		0.40137		3.26337		0.544	-1.32	0.135	11.81	0.022126	-0.8891	0.088	0.1425	0.138657	Very Low
142401	2	215645984	T	C	K	R	Q99728	205		0.36945		3.3416		0.968	-1.22	0.012	22.3	0.061206	0.1952	0.311	0.2365	0.249107	Low
530178	2	215645990	C	G	G	A	Q99728	203		0.31376		1.33467		0	0.16	0.759	0.06	0.018306	-1.0106	0.047	0.0775	0.117763	Very Low
479141	2	215645993	G	A	S	F	Q99728	202		0.32032		3.43872		0.802	-2.24	0.017	16.46	0.10587	-0.4641	0.251	0.326	0.329181	Low
186570	2	215645997	T	C	R	G	Q99728	201		0.30089		2.37529		0.561	-2.44	0.039	13.09	0.075261	-0.5775	0.221	0.2065	0.212215	Low
530152	2	215646003	A	G	S	P	Q99728	199		0.33852		3.07473		0.93	-0.97	0.165	11.64	0.02748	-0.842	0.133	0.093	0.145759	Very Low
230324	2	215646006	C	A	A	S	Q99728	198		0.32199		1.68417		0.172	-0.72	0.151	0.009	0.059231	-0.8716	0.076	0.189	0.15073	Very Low
581711	2	215646006	C	G	A	P	Q99728	198		0.32199		1.68417		0.001	-0.47	0.353	0.011	0.027704	-0.9666	0.07	0.0715	0.145759	Very Low
530180	2	215646006	C	T	A	T	Q99728	198		0.32199		1.68417		0.501	-0.89	0.163	0.028	0.043339	-0.8821	0.077	0.0595	0.15073	Very Low
141134	2	215646011	T	C	K	R	Q99728	196		0.42578		3.43239		1	-1.13	0.27	14.28	0.049131	-0.4512	0.288	0.124	0.173161	Very Low
182041	2	215646012	T	C	K	E	Q99728	196		0.42578		3.43239		1	-1.46	0.037	19.45	0.100175	0.0632	0.314	0.386	0.379682	Medium
482811	2	215646015	C	T	A	T	Q99728	195		0.3796		2.2393		0.006	0.11	0.28	1.317	0.030016	-0.8825	0.063	0.0475	0.15073	Very Low
142898	2	215646018	T	A	R	W	Q99728	194		0.37344		2.19638		0.89	-3.1	0.015	16.34	0.123959	-0.7508	0.09	0.2295	0.291995	Low
142467	2	215646023	G	T	S	Y	Q99728	192		0.31044		2.65669		0.893	-1.7	0.007	17.43	0.082921	-0.3181	0.23	0.322	0.277434	Low
630486	2	215646029	T	C	D	G	Q99728	190		0.33117		1.77954		0.105	-1.37	0.178	1.198	0.028835	-0.942	0.131	0.076	0.145759	Very Low
233470	2	215646030	C	A	D	Y	Q99728	190		0.33117		1.77954		0.925	-2.18	0.021	14.66	0.063021	-0.7588	0.151	0.2	0.209137	Low
406759	2	215646030	C	G	D	H	Q99728	190		0.33117		1.77954		0.802	-1.81	0.061	11.37	0.052167	-0.7659	0.127	0.1185	0.171439	Very Low
220889	2	215646032	G	A	A	V	Q99728	189		0.29198		0.775609		0	0.07	0.556	0.145	0.013191	-1.0117	0.083	0.022	0.117763	Very Low
185352	2	215646033	C	T	A	T	Q99728	189		0.29198		0.775609		0	-0.06	0.645	2.395	0.016339	-0.962	0.048	0.0265	0.117763	Very Low
232775	2	215646036	G	A	P	S	Q99728	188		0.37035		2.81401		0.105	-1.86	0.276	5.172	0.031942	-0.9485	0.05	0.087	0.15073	Very Low
182040	2	215646036	G	T	P	T	Q99728	188		0.37035		2.81401		0.039	-2.11	0.188	9.301	0.020677	-0.965	0.049	0.101	0.138657	Very Low
663336	2	215646039	G	A	P	S	Q99728	187		0.33401		3.39236		0.7	-1.9	0.042	15.22	0.043188	-0.521	0.227	0.208	0.171439	Very Low
489675	2	215646040	A	C	S	R	Q99728	186		0.32071		2.55219		0.679	-1.91	0.101	16.59	0.101558	-0.6208	0.106	0.2345	0.180072	Very Low
489674	2	215646041	C	T	S	N	Q99728	186		0.32071		2.55219		0.376	-1.24	0.012	6.413	0.046391	-0.5563	0.223	0.197	0.171439	Very Low
230396	2	215646042	T	C	S	G	Q99728	186		0.32071		2.55219		0.376	-2.01	0.005	15.53	0.065696	-0.6834	0.147	0.176	0.171439	Very Low
460756	2	215646044	G	A	P	L	Q99728	185		0.33184		1.5354		0.007	-1.73	0.036	16.62	0.043051	-0.7477	0.186	0.074	0.200857	Low
482807	2	215646047	G	C	S	C	Q99728	184		0.3562		3.69484		1	-2.28	0.002	23.7	0.087612	0.3214	0.329	0.208	0.352481	Low
237839	2	215646053	A	C	F	C	Q99728	182		0.35137		3.62879		1	-3.46	0.009	23.5	0.153118	-0.0245	0.431	0.522	0.652215	High
237838	2	215646056	T	C	E	G	Q99728	181		0.34244		3.4898		0.997	-2.97	0.014	23.9	0.173392	0.1101	0.271	0.2695	0.346602	Low
485309	2	215646059	T	C	Y	C	Q99728	180		0.3317		3.98645		1	-3.14	0.001	23.1	0.049846	0.0659	0.416	0.7365	0.693714	High
406792	2	215646060	A	G	Y	H	Q99728	180		0.3317		3.98645		0.998	-1.78	0	24	0.063675	0.2144	0.273	0.582	0.428132	Medium
490969	2	215646063	A	C	S	A	Q99728	179		0.2915		1.66351		0.022	-0.47	0.236	13.36	0.036894	-0.6708	0.16	0.28	0.15073	Very Low
640971	2	215646066	C	T	D	N	Q99728	178		0.2625		1.18098		0.121	-0.78	0.26	9.679	0.0336	-0.9581	0.138	0.0905	0.15073	Very Low
628638	2	215646071	T	G	Q	P	Q99728	176		0.28535		2.67587		0.007	-1.16	0.062	4.578	0.051794	-0.8902	0.195	0.2355	0.171439	Very Low
406758	2	215646078	T	G	S	R	Q99728	174		0.31489		2.41391		0.001	-0.7	0.515	8.285	0.021501	-0.974	0.117	0.059	0.117763	Very Low
479144	2	215646081	C	T	A	T	Q99728	173		0.29959		0.9431		0.001	-0.07	0.572	9.211	0.025351	-1.019	0.073	0.0665	0.117763	Very Low
580797	2	215646087	T	C	K	E	Q99728	171		0.29361		1.37253		0.002	0.05	0.553	10.78	0.023977	-1.0157	0.086	0.0655	0.117763	Very Low
482817	2	215646092	A	C	I	R	Q99728	169		0.26367		1.10181		0.031	0.14	0.522	0.163	0.016241	-1.0316	0.09	0.206	0.117763	Very Low
530184	2	215646093	T	G	I	L	Q99728	169		0.26367		1.10181		0.001	0.04	0.375	0.554	0.028832	-0.978	0.037	0.1105	0.123949	Very Low
438896	2	215646099	G	A	P	S	Q99728	167		0.35288		3.92273		0.671	-2.27	0.081	13.37	0.047933	-0.2979	0.282	0.3815	0.241545	Low
229696	2	215646105	T	A	T	S	Q99728	165		0.3926		3.53868		0.911	-1.66	0.18	15.36	0.076804	-0.5075	0.182	0.0995	0.153115	Very Low
479122	2	215646107	T	G	Q	P	Q99728	164		0.34489		3.42882		0.016	-2.01	0.176	13.11	0.036249	-0.647	0.332	0.1895	0.173161	Very Low
231498	2	215646108	G	C	Q	E	Q99728	164		0.34489		3.42882		0.688	-0.59	0.596	15.79	0.021146	-0.6632	0.209	0.113	0.117763	Very Low
419907	2	215646113	G	A	S	L	Q99728	162		0.33994		3.56416		0.016	-2.22	0.17	21	0.026331	-0.4237	0.137	0.241	0.169437	Very Low
186797	2	215646122	C	T	S	N	Q99728	159		0.36653		2.22825		0	0.82	0.811	3.588	0.010807	-0.9539	0.117	0.0495	0.117763	Very Low
182039	2	215646125	A	T	V	E	Q99728	158		0.36553		3.45924		0.998	-2.72	0.001	23.8	0.182671	-0.2717	0.309	0.623	0.725082	High
654421	2	215646132	A	G	Y	H	Q99728	156		0.42069		4.11317		0.981	-1.57	0.031	26.3	0.070705	0.0203	0.172	0.3635	0.325468	Low
660747	2	215646134	C	T	R	K	Q99728	155		0.35392		4.05673		1	-1.4	0.018	27	0.071533	0.4935	0.442	0.511	0.439927	Medium
419935	2	215646143	T	G	K	T	Q99728	152		0.3902		3.7024		0.999	-2.75	0.006	26.1	0.112	0.1534	0.354	0.4945	0.56799	Medium
655931	2	215646149	C	G	R	P	Q99728	150		0.39666		4.05815		1	-3.4	0.006	27	0.174044	0.5508	0.511	0.853	0.826811	High
182037	2	215646149	C	T	R	Q	Q99728	150		0.39666		4.05815		1	-1.94	0.018	27.2	0.118824	0.5545	0.38	0.6705	0.570467	Medium
489673	2	215646150	G	C	R	G	Q99728	150		0.39666		4.05815		1	-3.34	0.093	25.2	0.165805	0.1871	0.372	0.834	0.691813	High
489672	2	215646155	C	T	S	N	Q99728	148		0.384		3.56686		1	-1.6	0.016	25.2	0.096821	0.4369	0.412	0.526	0.435485	Medium
530147	2	215646159	A	G	F	L	Q99728	147		0.39019		4.28269		1	-3.03	0.012	25.9	0.056838	0.4091	0.438	0.713	0.771518	High
229976	2	215646159	A	T	F	I	Q99728	147		0.39019		4.28269		1	-2.9	0.005	25.8	0.085261	0.4337	0.461	0.645	0.75814	High
141512	2	215646160	C	A	W	C	Q99728	146		0.40404		5.17658		1	-7.01	0.003	29.7	0.125702	0.6496	0.671	0.727	0.892738	Very High
530161	2	215646165	T	C	M	V	Q99728	145		0.39884		4.90877		0.998	-1.68	0.028	25.1	0.092231	0.1807	0.456	0.667	0.649131	High
481414	2	215646171	T	A	I	F	Q99728	143		0.39681		3.6684		0.986	-1.41	0.152	23.5	0.059456	-0.1247	0.37	0.5345	0.426407	Medium
406750	2	215646171	T	C	I	V	Q99728	143		0.39681		3.6684		0.058	-0.41	0.152	22.5	0.014882	-0.6588	0.101	0.1495	0.200966	Low
482787	2	215646173	G	A	S	L	Q99728	142		0.36721		3.19019		0.728	-1.83	0.018	23.8	0.035651	-0.5085	0.254	0.318	0.325468	Low
479118	2	215646178	C	A	K	N	Q99728	140		0.3668		3.70364		1	-2.38	0.011	24.6	0.159225	0.1227	0.502	0.4805	0.639004	Medium
142340	2	215646183	T	C	K	E	Q99728	139		0.34508		3.45248		0.851	-1.2	0.013	23.8	0.044091	-0.2312	0.278	0.545	0.464284	Medium
495877	2	215646191	G	A	A	V	Q99728	136		0.34047		2.80928		0.172	-0.8	0.632	12.18	0.032332	-0.9247	0.059	0.265	0.128288	Very Low
460749	2	215646192	C	A	A	S	Q99728	136		0.34047		2.80928		0.842	-0.53	0.362	12.63	0.043835	-0.8896	0.163	0.0785	0.15073	Very Low
460748	2	215646195	C	T	D	N	Q99728	135		0.34224		3.45728		0.024	-1.37	0.096	12.85	0.024204	-0.8437	0.085	0.104	0.138657	Very Low
648325	2	215646197	T	C	N	S	Q99728	134		0.32664		2.79757		0.003	-0.45	0.75	3.659	0.02686	-1.0074	0.047	0.037	0.0976915	Very Low
627689	2	215646197	T	G	N	T	Q99728	134		0.32664		2.79757		0.085	-0.89	0.439	8.956	0.034795	-1.0038	0.051	0.1795	0.128288	Very Low
234105	2	215646198	T	C	N	D	Q99728	134		0.32664		2.79757		0.001	-0.66	0.554	10.67	0.0184	-1.0226	0.135	0.069	0.117763	Very Low
530170	2	215646198	T	G	N	H	Q99728	134		0.32664		2.79757		0.906	-0.7	0.1	12.64	0.032265	-0.845	0.183	0.2005	0.15073	Very Low
481421	2	215646203	A	C	L	W	Q99728	132		0.28035		2.47761		0.973	-1.83	0.02	19.21	0.085024	-0.731	0.253	0.343	0.281525	Low
661277	2	215646208	T	G	K	N	Q99728	130		0.26915		0.682631		0.09	0.05	0.469	10.18	0.041308	-0.9432	0.045	0.142	0.128288	Very Low
630478	2	215646209	T	C	K	R	Q99728	130		0.26915		0.682631		0.001	-0.37	0.516	0.019	0.038481	-0.9737	0.14	0.039	0.128288	Very Low
482804	2	215646213	T	C	R	G	Q99728	129		0.34309		3.53778		0.003	-1.46	0.129	12.16	0.030626	-0.7109	0.091	0.1345	0.15073	Very Low
657183	2	215646219	T	C	K	E	Q99728	127		0.34796		1.65578		0.045	-0.1	0.988	4.536	0.035604	-1.0237	0.072	0.1095	0.128288	Very Low
660767	2	215646221	T	C	D	G	Q99728	126		0.3512		2.1346		0.501	-1.81	0.033	14.56	0.078622	-0.8362	0.078	0.257	0.174083	Very Low
639113	2	215646221	T	G	D	A	Q99728	126		0.3512		2.1346		0.172	-1.64	0.037	13.96	0.089528	-0.8555	0.058	0.2525	0.174083	Very Low
481369	2	215646225	C	T	E	K	Q99728	125		0.36073		3.03246		0.799	-1.28	0.305	22.5	0.027268	-0.6113	0.167	0.2255	0.21048	Low
665595	2	215646227	T	C	K	R	Q99728	124		0.33751		2.97008		0.031	-0.82	0.19	18.24	0.026343	-0.8574	0.102	0.228	0.136894	Very Low
584501	2	215646228	T	C	K	E	Q99728	124		0.33751		2.97008		0.031	-0.57	0.377	16.49	0.024945	-0.95	0.115	0.134	0.139522	Very Low
245753	2	215646230	A	C	L	W	Q99728	123		0.27822		2.08679		0.993	-1.55	0.053	12.29	0.117614	-0.4871	0.308	0.34	0.228353	Low
481368	2	215646231	A	T	L	M	Q99728	123		0.27822		2.08679		0.976	-0.09	0.142						0.11667	Very Low
482830	2	215646233	T	A	D	V	Q99728	122	-0.573334	0.32174	-3.85626	3.5276	-1.57252	0.999	-3.48	0.001						0.196742	Low
482816	2	215657021	C	T	D	N	Q99728	122	-0.573334	0.32174	-3.85626	3.5276	-1.57252	0.997	-1.96	0.007						0.15526	Very Low
481400	2	215657168	T	C	N	D	Q99728	73	2.07059	0.38366	4.13884	2.74986	0.682841	0	-0.63	0.424						0.16846	Very Low
243115	2	215661839	G	C	T	S	Q99728	54	2.96668	0.3116	1.9708	1.99866	0.49059	0.006	-0.47	0.743						0.218679	Low
482813	2	215661841	A	C	C	W	Q99728	53	-0.0765199	0.49214	1.39851	4.15869	-0.976663	0.997	-6.37	0.005						0.228346	Low
460712	2	215674136	C	T	C	Y	Q99728	53	-0.0765199	0.49214	1.39851	4.15869	-0.976663	0.875	-6.39	0.017						0.228346	Low
216445	2	215674223	G	C	P	R	Q99728	24		0.26511		2.66823		0.392	-1.51	0.009	18.04	0.953401	-0.2528	0.242	0.361	0.313737	Low
232367	2	215674229	G	A	S	F	Q99728	22		0.24876		1.39544		0.553	-1.38	0.015	22.5	0.666088	-0.1494	0.248	0.288167	0.282016	Low
230082	2	215674233	G	A	R	C	Q99728	21		0.2289		0.78221		0.001	-0.61	0.191	7.486	0.531633	-0.8348	0.1	0.0851667	0.128699	Very Low
219681	2	215674233	G	C	R	G	Q99728	21		0.2289		0.78221		0	-0.43	0.41	4.422	0.655356	-0.8392	0.104	0.0816667	0.115614	Very Low
664637	2	215674233	G	T	R	S	Q99728	21		0.2289		0.78221		0	-0.12	0.564	4.567	0.642937	-0.8059	0.145	0.108	0.109116	Very Low
237841	2	215674235	G	A	P	L	Q99728	20		0.23763		2.53209		0.001	-2.36	0.006	18.4	0.850102	-0.4841	0.196	0.286667	0.329334	Low
640241	2	215674236	G	A	P	S	Q99728	20		0.23763		2.53209		0.005	-1.6	0.074	13.4	0.766787	-0.6066	0.103	0.118667	0.136186	Very Low
419557	2	215674237	C	A	E	D	Q99728	19		0.24687		2.08798		0.083	-0.81	0.032	17.72	0.621102	-0.5781	0.248	0.125333	0.172991	Very Low
231447	2	215674237	C	G	E	D	Q99728	19		0.24687		2.08798		0.083	-0.81	0.032	17.64	0.592549	-0.5781	0.227	0.125333	0.172991	Very Low
530082	2	215674239	C	T	E	K	Q99728	19		0.24687		2.08798		0.016	-0.54	0.316	9.09	0.598277	-0.8307	0.219	0.107833	0.128699	Very Low
127740	2	215674240	G	C	N	K	Q99728	18		0.26619		3.19507		0.918	-1.8	0	23.4	0.936309	0.1025	0.328	0.294833	0.372805	Medium
460755	2	215674240	G	T	N	K	Q99728	18		0.26619		3.19507		0.918	-1.8	0	23.5	0.941161	0.1025	0.328	0.294833	0.372805	Medium
584633	2	215674241	T	A	N	I	Q99728	18		0.26619		3.19507		0.94	-2.48	0	24.7	0.982269	0.1324	0.357	0.520667	0.614745	Medium
419214	2	215674241	T	C	N	S	Q99728	18		0.26619		3.19507		0.147	-1.25	0	22.5	0.940013	-0.195	0.226	0.326667	0.374754	Medium
216444	2	215674245	C	G	G	R	Q99728	17		0.25123		2.76457		0.946	-2.47	0	23.8	0.978992	0.502	0.483	0.320667	0.631374	Medium
186013	2	215674245	C	T	G	R	Q99728	17		0.25123		2.76457		0.946	-2.47	0	23.9	0.979728	0.4125	0.477	0.320667	0.631374	Medium
530053	2	215674251	G	A	R	C	Q99728	15		0.28108		2.72311		0.029	-1.83	0.162	22.6	0.801351	-0.6565	0.146	0.305333	0.168593	Very Low
482794	2	215674251	G	T	R	S	Q99728	15		0.28108		2.72311		0.649	-1.47	0.096	23	0.85597	-0.4472	0.275	0.329	0.241318	Low
422727	2	215674256	C	G	R	T	Q99728	13		0.2517		2.3238		0	-1.52	0.05	17.32	0.756284	-0.4524	0.195	0.175667	0.183649	Very Low
141390	2	215674256	C	T	R	K	Q99728	13		0.2517		2.3238		0.001	-0.63	0.159	17.74	0.555019	-0.7456	0.135	0.143	0.152129	Very Low
187331	2	215674259	G	A	P	L	Q99728	12		0.2736		2.75294		0.072	-1.32	0.399	18.12	0.689473	-0.9232	0.116	0.225833	0.115614	Very Low
630537	2	215674260	G	C	P	A	Q99728	12		0.2736		2.75294		0.816	-1.47	0.119	21.9	0.874126	-0.1153	0.233	0.254667	0.210936	Low
572081	2	215674266	G	A	R	W	Q99728	10		0.24932		2.89477		0.999	-1.88	0.001	24.9	0.954319	0.1773	0.337	0.400167	0.518435	Medium
628622	2	215674275	G	A	P	S	Q99728	7		0.17791		0.903199		0.909	-1.45	0.124	16.83	0.012206	-0.4683	0.192	0.140833	0.16356	Very Low
219745	2	215674277	T	C	Q	R	Q99728	6		0.19135		1.5219		0.618	-0.55	0	10.21	0.01301	-0.7579	0.165	0.194667	0.160576	Very Low
229846	2	215674278	G	T	Q	K	Q99728	6		0.19135		1.5219		0.414	-0.53	0	8.257	0.013626	-0.7921	0.157	0.262	0.160576	Very Low
142489	2	215674280	C	G	R	P	Q99728	5		0.12776		0.173803		0	-0.67	0.18	1.009	0.011166	-0.8407	0.179	0.111333	0.138657	Very Low
628273	2	215674280	C	T	R	Q	Q99728	5		0.12776		0.173803		0.129	-0.38	0.498	1.47	0.011729	-0.834	0.185	0.0821667	0.117763	Very Low
460705	2	215674281	G	A	R	W	Q99728	5		0.12776		0.173803		0.857	-0.84	0.014	16.6	0.02187	-0.5388	0.266	0.202	0.247995	Low
584634	2	215674287	C	A	D	Y	Q99728	3		0.1353		0.479101		0.22	-0.66	0.016	12.53	0.014137	-0.732	0.134	0.312167	0.158015	Very Low
406739	2	215674287	C	G	D	H	Q99728	3		0.1353		0.479101		0.22	-0.51	0.029	11.72	0.015976	-0.7404	0.169	0.1855	0.158015	Very Low
438899	2	215674287	C	T	D	N	Q99728	3		0.1353		0.479101		0.013	-0.33	0.149	10.64	0.013956	-0.7834	0.124	0.158667	0.138657	Very Low
654146	2	215674290	G	A	P	S	Q99728	2		0.13333		0.612597		0.099	-0.44	0	22.9	0.877014	-0.7082	0.297	0.132	0.310765	Low
633802	2	215798809	A	G	L	P	Q86UK0	2558		0.76499		0.658061		1	-6.44	0	27.4	0.442466	0.921	0.928	0.988	0.963341	Very High
334219	2	215798885	C	T	A	T	Q86UK0	2533		0.60581		1.85534		1	-3.38	0.004	31	0.12557	0.6606	0.828	0.8635	0.903344	Very High
334220	2	215802280	G	T	T	N	Q86UK0	2499		0.32882		0.717279		0	-1.73	0.282	8.507	0.055478	-0.8768	0.248	0.0885	0.15073	Very Low
450611	2	215807699	C	G	M	I	Q86UK0	2462		0.80124		1.72979		0.975	-3.75	0.007	29.6	0.243445	1.1317	0.934	0.875	0.900028	Very High
520849	2	215818761	C	T	G	D	Q86UK0	2155		0.6769		1.12349		0.999	-6.44	0.002	29.9	0.190865	0.8658	0.858	0.9595	0.930007	Very High
334227	2	215819963	A	C	V	G	Q86UK0	2119		0.56049		2.93113		0.998	-4.5	0.002	27.6	0.185984	0.5281	0.811	0.558	0.756066	High
452158	2	215823126	A	G	S	P	Q86UK0	1998		0.65751		1.20848		1	-4.62	0.008	30	0.183491	0.8444	0.926	0.9735	0.914124	Very High
385729	2	215831625	A	C	L	R	Q86UK0	1944		0.57611		2.65208		0.96	-4.6	0.001	32	0.282525	0.8573	0.87	0.9405	0.95073	Very High
334231	2	215835054	G	T	T	N	Q86UK0	1878		0.56055		1.96838		0.023	-2.57	0.095	17.88	0.244163	0.2515	0.457	0.5645	0.483638	Medium
334234	2	215838687	A	G	S	P	Q86UK0	1850		0.43786		2.5558		0.989	-2.58	0.018	27.9	0.199116	0.1487	0.584	0.4675	0.647792	High
334235	2	215839584	A	G	Y	H	Q86UK0	1796		0.39549		1.27009		0.001	0.13	0.544	17.79	0.042711	-0.658	0.268	0.097	0.151658	Very Low
334237	2	215840536	C	G	G	A	Q86UK0	1785		0.46329		2.56578		0.987	-2.64	0.07	25.4	0.044877	0.8436	0.497	0.4595	0.597338	Medium
334240	2	215843590	C	T	D	N	Q86UK0	1639		0.59876		1.12427		1	-4.36	0.003	25.7	0.114909	0.6341	0.672	0.9455	0.884263	Very High
334244	2	215848471	C	T	V	I	Q86UK0	1428		0.67293		1.92866		1	-0.67	0.151	28.5	0.047799	0.6267	0.517	0.5085	0.500215	Medium
334249	2	215852436	T	C	K	R	Q86UK0	1304		0.28786		2.89197		0.215	-0.44	0.56	16.99	0.04574	-0.5356	0.248	0.3715	0.175399	Very Low
520848	2	215854169	A	C	M	R	Q86UK0	1238		0.58958		4.81753		0.999	-4.62	0.002	27.9	0.1532	0.6709	0.893	0.858	0.912964	Very High
334252	2	215862465	G	C	A	G	Q86UK0	1083		0.50067		3.37986		0.121	-1.39	0.373	21.8	0.053172	-0.1818	0.329	0.4215	0.299408	Low
386498	2	215865640	T	C	K	E	Q86UK0	990		0.51087		3.37908		0.189	0.05	0.908	21.9	0.052442	0.2208	0.432	0.0935	0.251814	Low
334253	2	215865663	T	G	K	T	Q86UK0	982		0.61096		2.20792		0.196	-1.2	0.521	18.38	0.061458	0.054	0.354	0.2715	0.155015	Very Low
633828	2	215868933	C	T	D	N	Q86UK0	895		0.38397		3.97602		0.999	-1.15	0.14						0.11667	Very Low
520847	2	215875110	A	C	L	W	Q86UK0	806		0.56856		2.83057		1	-2.48	0.017	26.2	0.011823	-1.1502	0.137	0.629	0.499249	Medium
334256	2	215876219	G	C	T	S	Q86UK0	759		0.29958		3.67191		0.584	-0.1	0.155	19.9	0.082331	-0.1693	0.344	0.3235	0.283974	Low
334258	2	215876336	C	T	G	E	Q86UK0	720		0.296		3.45185		1	-3.67	0.005	24.8	0.165566	0.5423	0.537	0.6755	0.804535	High
334259	2	215876783	T	C	N	S	Q86UK0	678		0.27081		3.24157		0	-0.12	0.767	16.74	0.266112	-0.7535	0.137	0.1835	0.154054	Very Low
334261	2	215882771	G	C	D	E	Q86UK0	581		0.35485		2.77638		0.199	-0.73	0.074	2.783	0.068741	-0.63	0.068	0.1945	0.15073	Very Low
334262	2	215884092	A	G	V	A	Q86UK0	542		0.25835		3.67527		0.495	-1.34	0.004	23.3		-1.0398	0.059	0.085	0.0249595	Very Low
334263	2	215884293	A	C	D	E	Q86UK0	505		0.38273		3.00554		0.003	-0.81	0.072	18.72	0.006757	-1.0808	0.01	0.229	0.123312	Very Low
381634	2	215884362	T	G	E	D	Q86UK0	482		0.2569		3.58151		0	-0.57	0.459	10.81	0.020579	-1.029	0.274	0.545	0.186831	Very Low
334266	2	215884381	G	A	A	V	Q86UK0	476		0.33798		3.35541		0.024	-1.48	0.069	16.89	0.009107	-1.0647	0.017	0.3335	0.188751	Very Low
334267	2	215884388	G	A	L	F	Q86UK0	474		0.37947		2.62481		0.912	-0.99	0.011	22.9	0.022798	-0.7967	0.087	0.4175	0.258645	Low
334270	2	215890498	G	C	L	V	Q86UK0	396		0.27673		2.80015		0.209	-0.2	0.038	16.73	0.012094	-1.047	0.155	0.346	0.21337	Low
334271	2	215891550	A	G	S	P	Q86UK0	392		0.24265		3.57098		0	-1.1	0.202	17.99	0.017617	-1.0711	0.106	0.2385	0.16356	Very Low
334272	2	215891558	G	A	A	V	Q86UK0	389		0.23526		3.25415		0.003	-0.84	0.04	22	0.010074	-1.0383	0.077	0.2435	0.226733	Low
444550	2	215891583	C	G	V	L	Q86UK0	381		0.2605		3.54552		0.005	0.14	0.411	16.81	0.00938	-0.985	0.107	0.311	0.139522	Very Low
632344	2	215896573	T	G	T	P	Q86UK0	345		0.36078		0.955155		0.09	-1.08	0.025	11.53	0.020408	-1.0083	0.236	0.435	0.244157	Low
334274	2	215901782	G	C	L	V	Q86UK0	294		0.25365		2.8158		0.089	-0.56	0.029	14.95	0.006481	-1.0794	0.031	0.408	0.161399	Very Low
334275	2	215910600	G	A	S	L	Q86UK0	278		0.3229		1.47266		0.02	-1.17	0.065	16.05	0.010087	-1.0305	0.041	0.163	0.16356	Very Low
424273	2	215914416	T	G	K	N	Q86UK0	209		0.21521		2.31278		0.047	0.08	0.105	17.06	0.06275	-0.6523	0.113	0.071	0.177356	Very Low
235587	2	215917233	G	A	A	V	Q86UK0	162		0.30427		2.90669		0.047	-0.5	0.162	18.22	0.031863	-0.611	0.15	0.387	0.280821	Low
646874	2	216274348	G	A	T	I	P02751	746		0.76212		1.93369		1	-2.06	0.005	23.9	0.035924	-0.5751	0.269	0.7949	0.682536	High
450072	2	216292974	C	T	C	Y	P02751	258		0.78819		2.65295		0.999	-4.82	0	28.7	0.264344	1.0072	0.868	0.864273	0.943149	Very High
427847	2	217148338	T	C	K	E	Q9P2E8	211		0.58249	3.57944	2.91288	-0.837177	0.995	-2.43	0.199	28.3	0.051643	-0.8686	0.315	0.728	0.81258	High
334290	2	217279503	G	A	E	K	Q9NZC9	26		0.33789		1.11433		0.877	-1.27	0.011	23.6	0.023874	-1.1059	0.096	0.2385	0.378825	Medium
568006	2	217279606	A	C	E	A	Q9NZC9	60		0.16328		0.453616		0.006	-1.05	0.086	9.622	0.002942	-0.9927	0.044	0.062	0.0928423	Very Low
196458	2	217279767	C	G	R	G	Q9NZC9	114		0.13325		0.270329		0.002	-0.13	0.362	9.559	0.002478	-0.9834	0.08	0.1085	0.0581263	Very Low
640969	2	217279915	C	A	T	N	Q9NZC9	163		0.12874		0.753386		0.005	-0.27	0.254	4.155	0.02642	-0.6499	0.14	0.071	0.11549	Very Low
497427	2	217279933	A	G	K	R	Q9NZC9	169		0.13172		0.695452		0	-0.42	0.101	7.325	0.0294	-0.7342	0.127	0.052	0.15073	Very Low
282581	2	217279954	C	G	T	R	Q9NZC9	176		0.15426		1.0579		0.779	-0.19	0.088	8.644	0.039909	-0.5609	0.241	0.174	0.15073	Very Low
568780	2	217279992	A	G	K	E	Q9NZC9	189		0.11314		0.10915		0	0.17	1	8.785	0.038424	-0.6606	0.17	0.026	0.128288	Very Low
647200	2	217329390	T	C	I	T	Q9NZC9	714	0.597625	0.43329	8.02773	1.25357	1.49423	0.01	-0.18	0.433						0.0945505	Very Low
546888	2	219000231	G	A	R	H	P25025	236		0.64172	6.42511	2.26459	-1.37621	0.048	-1.11	0.545	14.52	0.006948	-1.0749	0.118	0.061	0.148294	Very Low
625927	2	219029327	C	T	R	Q	P25024	203		0.58064	-2.49992	3.26426	1.15084	0.987	-2.92	0.058	27.4	0.020655	-0.8349	0.195	0.616	0.637721	Medium
595677	2	219127481	C	G	P	A	Q8TDU6	12		0.17821	-5.04471	1.33962	1.44432	0	0.19	0.355	0.569	0.003189	-0.9902	0.011	0.179	0.192033	Low
597240	2	219127520	G	A	A	T	Q8TDU6	25		0.30485	2.11251	1.60956	1.40354	0.958	-0.76	0.142	24.3	0.013008	-1.0401	0.067	0.391	0.552185	Medium
593164	2	219127584	G	A	R	H	Q8TDU6	46		0.50357	3.89749	1.45334	-1.58171	0.87	-1.76	0.389	21.9	0.006282	-1.1126	0.101	0.175	0.174578	Very Low
594350	2	219127643	C	G	L	V	Q8TDU6	66		0.41001	2.18238	2.16342	2.63824	0.201	-1.25	0.429	14.91	0.005941	-1.0553	0.065	0.104	0.20012	Low
594818	2	219127682	C	T	R	C	Q8TDU6	79		0.17894	-3.71785	1.22385	2.38991	0.992	-1.65	0.026	24.5	0.012669	-1.0231	0.237	0.3555	0.649536	High
594017	2	219127685	C	T	R	W	Q8TDU6	80		0.23426	-2.873	1.57424	2.69724	0.998	0.11	0.187	22.2	0.010904	-1.0763	0.136	0.1645	0.307511	Low
502518	2	219127686	G	A	R	Q	Q8TDU6	80		0.23426	-2.873	1.57424	2.69724	0.068	-0.22	0.3	16.29	0.003941	-1.0264	0.08	0.10375	0.198937	Low
501614	2	219127709	G	A	V	I	Q8TDU6	88		0.38813	0.418454	0.988629	3.02709	0.029	-0.01	0.394	16.11	0.002626	-1.0095	0.038	0.05475	0.134506	Very Low
595971	2	219127740	C	T	S	F	Q8TDU6	98		0.42398	8.38023	1.16096	-0.466837	1	-2.8	0.011	28.2	0.080104	0.2032	0.61	0.6605	0.877266	High
501725	2	219127776	G	A	R	H	Q8TDU6	110		0.69621	7.6161	0.252657	-1.83517	1	-4.87	0.004	26.3	0.201568	1.061	0.787	0.95175	0.945889	Very High
501141	2	219127781	A	G	M	V	Q8TDU6	112		0.49407	7.10777	1.00159	-1.7908	0	0.01	0.856	11.87	0.002152	-1.0141	0.016	0.0515	0.0906939	Very Low
593416	2	219127787	G	A	V	I	Q8TDU6	114		0.58248	4.95613	0.549897	-1.2225	0.011	0.25	0.774	17.7	0.005598	-0.9743	0.133	0.1225	0.174578	Very Low
595235	2	219127793	A	G	R	G	Q8TDU6	116		0.47103	5.39148	1.18931	-1.58869	0.116	-1.64	0.41	16.39	0.008687	-1.0087	0.084	0.44025	0.25918	Low
500857	2	219127820	C	T	R	W	Q8TDU6	125		0.30353	3.95944	1.92373	-1.67322	0.996	-0.97	0.043	23.1	0.021672	-0.6758	0.41	0.18925	0.44718	Medium
595975	2	219127874	G	A	A	T	Q8TDU6	143		0.44142	4.09289	1.17842	1.529	1	-0.91	0.067	25.1	0.009287	-0.7432	0.153	0.56675	0.552185	Medium
593420	2	219127889	C	T	H	Y	Q8TDU6	148		0.32497	0.0878737	2.06998	4.07683	0.921	-1.91	0.015	24.7	0.007016	-0.8908	0.07	0.30725	0.320984	Low
594316	2	219127959	A	G	Y	C	Q8TDU6	171		0.2833	-0.246011	1.98199	1.61124	0.999	-2.79	0.107	23.1	0.019989	-1.0634	0.26	0.7255	0.577399	Medium
594816	2	219127964	C	T	L	F	Q8TDU6	173		0.26957	-0.219474	0.983268	1.60255	0.068	-0.58	0.128	15.74	0.036038	-0.9439	0.16	0.154	0.291869	Low
501085	2	219128006	C	T	R	C	Q8TDU6	187		0.5002	7.297	2.13999	-1.20534	0.043	-3.95	0.001	15.37	0.013619	-0.9736	0.087	0.2285	0.261773	Low
597630	2	219128007	G	A	R	H	Q8TDU6	187		0.5002	7.297	2.13999	-1.20534	0.019	-2.48	0.101	14.49	0.021457	-1.0202	0.075	0.2355	0.225956	Low
594764	2	219128009	G	A	V	M	Q8TDU6	188		0.56036	7.14693	1.75748	-0.870791	0.998	-1.94	0.003	22.3	0.023933	-0.8317	0.312	0.65975	0.569415	Medium
502791	2	219128027	C	T	R	C	Q8TDU6	194		0.42944	6.91509	1.48534	-1.96227	0.998	-3.06	0.006	28.7	0.038866	-0.9665	0.277	0.523	0.637605	Medium
595902	2	219128031	A	C	Q	P	Q8TDU6	195		0.5622	5.85209	1.44776	-1.95334	0.999	-4.35	0.005	25.4	0.018982	-0.8185	0.543	0.803	0.795569	High
596907	2	219128049	G	A	R	Q	Q8TDU6	201		0.26438	2.97972	1.53772	-0.867928	1	-1.68	0.014	23.3	0.015261	-0.9484	0.292	0.3805	0.546965	Medium
596462	2	219128058	G	A	R	Q	Q8TDU6	204		0.17932	2.35973	1.52849	-0.586248	0.837	-0.7	0.254	20.5	0.010083	-0.9737	0.207	0.1835	0.31323	Low
594771	2	219128084	G	A	A	T	Q8TDU6	213		0.17807	-1.98119	1.26978	-1.03527	0.004	0.07	1	12.27	0.016787	-1.0293	0.03	0.0465	0.177449	Very Low
595380	2	219128094	G	A	R	Q	Q8TDU6	216		0.20843	-0.47188	1.56855	-0.884942	0.682	-0.56	0.482	16.46	0.006879	-1.0659	0.079	0.07575	0.158602	Very Low
598408	2	219128105	T	C	W	R	Q8TDU6	220		0.38159	2.15578	4.76811	-2.67234	0.998	-3.47	0.006	26	0.044802	-0.533	0.415	0.5055	0.67491	High
594877	2	219128148	G	T	G	V	Q8TDU6	234		0.43784	8.125	0.879107	-0.786746	0	1.55	0.298	14.33	0.011696	-0.9816	0.115	0.243	0.225956	Low
595885	2	219128165	T	G	Y	D	Q8TDU6	240		0.5665	2.82327	2.73332	-0.906898	0.999	-6.76	0	27	0.084657	0.1527	0.71	0.89525	0.938098	Very High
593144	2	219128261	A	G	S	G	Q8TDU6	272		0.55115	7.69697	1.55918	-0.114778	0.673	-1.61	0.017	21.9	0.015434	-0.9684	0.173	0.4695	0.381182	Medium
594426	2	219128304	G	A	R	H	Q8TDU6	286		0.41901	1.52691	1.8326	-1.93373	0.996	-0.5	0.071	24.3	0.011842	-0.9798	0.108	0.295	0.486815	Medium
597491	2	219128320	G	C	W	C	Q8TDU6	291		0.44231	1.25578	1.79621	-1.65386	1	-2.54	0.012	30	0.023462	-0.9783	0.294	0.77975	0.779118	High
598447	2	219128381	G	A	G	S	Q8TDU6	312		0.14891	-0.961748	1.35055	-0.907972	0.001	0.37	0.63	8.223	0.009391	-0.9882	0.023	0.08425	0.177449	Very Low
536495	2	219135274	G	A	A	T	Q8N490	6		0.15237		0.825953		0.608	-0.22	0	24.7	0.066754	0.7677	0.412	0.594	0.558564	Medium
334308	2	219135295	C	T	R	W	Q8N490	13		0.17102		1.00617		0.997	-0.18	0	33	0.144567	0.9114	0.505	0.512	0.619496	Medium
468632	2	219135305	G	T	R	I	Q8N490	16		0.18196		1.02358		0.838	-0.49	0	24.7	0.045878	0.7616	0.379	0.586	0.558564	Medium
241061	2	219135323	G	A	R	Q	Q8N490	22		0.18921		1.01984		0.962	-0.49	0.005						0.122947	Very Low
569744	2	219136119	C	G	A	G	Q8N490	28		0.13365		0.75219		0.984	-0.45	0.01	26	0.22194	0.9462	0.302	0.3035	0.298702	Low
650642	2	219136137	C	G	S	C	Q8N490	34		0.17412		0.794131		0.39	-0.11	0.016	23.2	0.111707	0.6028	0.331	0.348	0.336338	Low
656211	2	219136266	T	C	L	P	Q8N490	77		0.18238		0.706795		0.894	-0.37	0.001	24.3	0.404593	0.9428	0.667	0.7295	0.793541	High
468625	2	219136269	C	T	A	V	Q8N490	78		0.20171		1.42021		0.999	-0.13	0.068	27.7	0.107603	1.0528	0.658	0.8305	0.765401	High
649687	2	219204550	G	A	R	Q	Q8N490	94		0.29572		1.8179		0.071	-0.97	0.047	22.5	0.049233	0.1999	0.45	0.310333	0.339313	Low
654532	2	219204562	G	T	R	L	Q8N490	98		0.24879		1.82135		0.338	-1.7	0.008	23.2	0.15101	0.22	0.492	0.538667	0.544263	Medium
334311	2	219204568	C	T	A	V	Q8N490	100		0.25578		1.61451		0.997	-1.64	0.125	24.7	0.222584	0.8128	0.652	0.762	0.710492	High
334312	2	219204571	G	A	R	Q	Q8N490	101		0.27109		1.87721		0.999	-1.9	0.009	28.8	0.206383	0.9297	0.773	0.756333	0.78059	High
377052	2	219204592	A	G	H	R	Q8N490	108		0.36022		2.72647		0.999	-5.29	0.001	25.5	0.349436	1.0027	0.831	0.838667	0.946855	Very High
665073	2	219204595	C	T	S	L	Q8N490	109		0.35234		2.72647		1	-4.02	0.001	32	0.249449	1.0389	0.776	0.761333	0.92931	Very High
536501	2	219204769	A	G	I	V	Q8N490	124		0.53992	0.701225	1.56743	-1.46322	0.188	-0.46	0.573	19.44	0.069781	-0.0018	0.335	0.306667	0.329764	Low
468630	2	219204782	C	T	S	L	Q8N490	128		0.54093	2.07631	1.09371	-2.94338	0.013	-2.69	0.159	22.7	0.035611	-0.7089	0.261	0.414333	0.433326	Medium
660281	2	219204803	T	C	I	T	Q8N490	135		0.59907	-0.178616	1.69103	-0.471697	0.99	-3.88	0.001	26	0.34579	0.7087	0.888	0.859	0.948815	Very High
653927	2	219204808	G	A	D	N	Q8N490	137		0.5968	-1.50143	1.14542	0.66621	0.982	-3.92	0.078	26.9	0.296195	0.7397	0.695	0.946	0.910341	Very High
468631	2	219204853	C	T	R	W	Q8N490	152		0.43899	-0.0661271	0.338594	-0.140104	0.941	-3.13	0.003	24.2	0.246613	0.2664	0.503	0.470333	0.766874	High
334318	2	219205461	A	T	E	V	Q8N490	159		0.40578	-1.58115	1.69558	0.284104	0.994	-5.05	0.015	26.9	0.188741	0.3732	0.734	0.647667	0.912221	Very High
432515	2	219205484	G	A	A	T	Q8N490	167		0.47266	0.384751	1.68183	-0.339337	1	-1.8	0.286	24.6	0.124454	0.1163	0.781	0.829667	0.816908	High
468633	2	219206258	G	A	D	N	Q8N490	176		0.80942	3.39359	0	-3.41655	0.96	-4.76	0						0.312573	Low
499931	2	219206283	T	C	L	P	Q8N490	184		0.52537	-0.0761487	1.48535	-0.395183	0.995	-6.36	0	27.2	0.678751	0.9441	0.925	0.947	0.973534	Very High
536497	2	219206289	G	A	R	Q	Q8N490	186		0.44317	-0.919146	1.24242	0.583087	0.013	-1.09	0.288	22.4	0.056818	0.0303	0.283	0.241667	0.366172	Medium
468634	2	219206291	C	T	R	W	Q8N490	187		0.36786	-0.971477	1.34018	0.793357	0.941	-1.16	0.118	23.9	0.209475	-0.322	0.292	0.254667	0.370477	Medium
536496	2	219206298	G	A	R	Q	Q8N490	189		0.44241	-1.17719	0.886784	1.38092	0	0.01	0.303	18.71	0.04856	-0.3433	0.243	0.136667	0.275703	Low
581050	2	219206704	T	A	H	Q	Q8N490	206		0.48027	0.912423	2.24374	0.060608	0.317	-3.57	0.164						0.197079	Low
334322	2	219206714	C	A	H	N	Q8N490	210		0.53492	1.30586	2.03489	-0.143982	0.81	-2.21	0.211	21.5	0.079933	0.5416	0.414	0.329333	0.478939	Medium
568390	2	219206751	G	A	R	Q	Q8N490	222		0.46566	0.393185	0.997143	0.0630452	0.032	-0.5	0.222	20.6	0.08588	-0.2443	0.241	0.0923333	0.358813	Medium
644743	2	219206784	A	G	H	R	Q8N490	233		0.73949	6.37498	0.768909	-4.36657	1	-7.33	0	25.5	0.815666	1.0989	0.985	0.951	0.981269	Very High
536500	2	219206802	A	T	D	V	Q8N490	239		0.4549	-1.2206	0.978378	1.16516	0.497	-4.44	0.04	26.3	0.617824	0.8149	0.883	0.813333	0.958941	Very High
586154	2	219206811	C	G	P	R	Q8N490	242		0.30096	-1.83052	1.87371	2.07145	0.966	-2.69	0.105	23.6	0.195758	0.2138	0.534	0.347667	0.644675	High
536499	2	219206859	C	T	S	F	Q8N490	258		0.65794	4.74636	0.749341	-3.82748	0	-3.74	0.049	24.1	0.085118	0.3305	0.498	0.269	0.554083	Medium
334326	2	219208226	G	A	R	Q	Q8N490	262		0.77202	3.48029	1.16734	-2.87266	1	-3.23	0.004	28	0.42205	1.0898	0.947	0.9	0.948795	Very High
577501	2	219208280	G	T	G	V	Q8N490	280		0.38345	0.247795	1.30337	0.249407	0.955	-3.73	0.019	24.5	0.185572	0.3089	0.439	0.364333	0.617615	Medium
574145	2	219208295	C	A	T	N	Q8N490	285		0.64724	0.419841	0.63597	0.622883	1	-4.73	0.001	26.4	0.197564	0.7442	0.885	0.896667	0.958085	Very High
409641	2	219209224	G	C	E	D	Q8N490	305		0.63528	1.0597	1.00271	-0.379148	0.39	-1.85	0.165	22.3	0.123941	0.2876	0.46	0.464	0.628911	Medium
567976	2	219209273	C	T	R	W	Q8N490	322		0.49972	-0.225798	1.19109	1.49787	1	-6.5	0.002	33	0.485487	1.0791	0.884	0.870333	0.96224	Very High
241062	2	219209282	C	T	R	C	Q8N490	325		0.42193	0.175633	1.70434	0.813563	0.127	-3.66	0.075	23.8	0.078317	0.0758	0.377	0.449	0.639335	High
662064	2	219209292	C	T	T	M	Q8N490	328		0.62295	1.46064	1.24026	0.260129	1	-5.34	0.006						0.29549	Low
580829	2	219209544	T	G	L	R	Q8N490	333		0.64425	0.831656	0.808372	-0.400939	0.996	-4.62	0	29.7	0.801859	1.0545	0.921	0.636333	0.97314	Very High
193719	2	219209556	G	A	R	H	Q8N490	337		0.57057	1.64563	0.863626	-0.745516	0.99	-2.33	0.045	23.3	0.219376	0.6604	0.489	0.286333	0.554083	Medium
468622	2	219209613	C	T	P	L	Q8N490	356		0.26438	-2.01776	1.93397	-1.51857	0.005	0.42	0.469	19.49	0.043925	-0.3368	0.321	0.139667	0.304831	Low
572971	2	219209640	A	T	D	V	Q8N490	365		0.2216	-1.64904	0.611307	-1.41597	0.01	-1.71	0.135	18.23	0.071077	-0.2281	0.236	0.218	0.227341	Low
468623	2	219209648	C	G	R	G	Q8N490	368		0.38852	-3.19049	0.982899	-1.01007	0.999	-2.76	0.055	23.9	0.309374	0.8717	0.756	0.833	0.919323	Very High
536498	2	219209672	C	T	R	C	Q8N490	376		0.64531	1.35921	0.631696	-1.56408	1	-7.21	0	33	0.62959	1.1065	0.882	0.787	0.962812	Very High
582035	2	219209676	G	A	R	Q	Q8N490	377		0.50319	2.38548	0.785446	-2.34833	0	-1.06	0.189	18.92	0.06937	-0.1974	0.189	0.19	0.28107	Low
468624	2	219209695	G	T	K	N	Q8N490	383		0.51708	1.16765	2.08217	-0.706118	0.578	-2.95	0.025	22.7	0.291	0.5632	0.487	0.134667	0.554083	Medium
638469	2	219254603	T	C	I	T	P49279	269		0.71349	6.20903	1.1805	-1.24479	0.925	-3.85	0.028	25.3	0.057382	-0.0314	0.472	0.544	0.762694	High
546889	2	219299262	G	A	R	Q	P09327	505		0.72394	-2.30328	0.755105	0.36821	1	-2.84	0.088	31	0.036529	-0.8571	0.251	0.759	0.817998	High
594811	2	219646968	C	G	C	W	Q02318	21		0.31818		2.24282		0.983	-1.55	0.046	19.71	0.052175	-0.7774	0.325	0.359	0.312186	Low
500828	2	219646988	A	C	K	T	Q02318	28		0.20367		2.56859		0.998	-0.62	0.116	23	0.063468	-0.3317	0.329	0.512	0.372107	Medium
281894	2	219677277	A	C	I	L	Q02318	217	1.48085	0.5496	5.57783	2.22976	1.43608	0.995	-1.93	0						0.196742	Low
285421	2	219678745	C	T	T	I	Q02318	340	2.95497	0.64881	8.59804	1.79782	-0.398074	0.972	-4.14	0.144						0.377703	Medium
596761	2	219679746	A	T	Q	L	Q02318	530		0.16727		2.42692		0.745	-2.67	0.006	21.9	0.017624	-0.9219	0.252	0.208	0.297835	Low
208331	2	219694703	C	G	E	Q	Q9UGI9	211	0.418645	0.77831	5.89642	2.52569	-3.77555	0.005	1.3	0.6						0.0719622	Very Low
208328	2	219694996	C	A	G	V	Q9UGI9	88		0.49151		2.06511		0.22	-1.28	0.007	15.98	0.283856	-0.5652	0.236	0.208	0.243967	Low
208327	2	219695026	T	C	D	G	Q9UGI9	103		0.49477		1.1227		0.005	0.22	0.248	12.85	0.062889	-0.8756	0.07	0.1735	0.15073	Very Low
208326	2	219695472	C	G	E	Q	Q9UGI9	76		0.48743		1.62068		0.546	-0.36	0.056	9.196	0.025697	-0.7079	0.175	0.075	0.158015	Very Low
334393	2	219746918	C	T	P	L	Q9GZT5	50		0.26096		2.49797		0.124	-3.42	0.077	23.2	0.134873	-0.4558	0.439	0.731	0.730068	High
582506	2	219746974	C	T	R	W	Q9GZT5	69		0.46415		0.654721		0.998	-4.11	0.002	26.3	0.305331	0.3457	0.591	0.642	0.833235	High
575490	2	219746981	A	T	Q	L	Q9GZT5	71		0.59589		2.3956		1	-5.55	0	27.1	0.739264	0.5017	0.927	0.973	0.972748	Very High
464180	2	219746985	G	T	M	I	Q9GZT5	72		0.42032		2.09675		0.03	-0.92	0.185	22.5	0.088604	-0.7622	0.255	0.431	0.338457	Low
592980	2	219919971	C	G	E	D	Q14623	398		0.23524		1.32868		0.118	-0.33	0.446	14.88	0.240062	1.0317	0.26	0.085	0.115341	Very Low
287491	2	219919996	C	T	R	H	Q14623	390		0.34221		1.4967		0.005	-0.61	0.22	23	0.138399	0.7682	0.393	0.163	0.224733	Low
290782	2	219920114	C	T	V	M	Q14623	351		0.51318		0.762047		0.999	-1.6	0.087	25.1	0.510838	0.9027	0.716	0.538	0.545058	Medium
451541	2	220079112	G	A	T	M	Q9NP58	462	0.20881	0.83153	4.36208	0.344274	1.83203	1	-5.75	0						0.282817	Low
582676	2	220144620	C	A	A	E	P25686	22	1.10601	0.75015	3.2923	1.2566	-0.190479	0.995	-4.11	0.001						0.282817	Low
568441	2	220147957	G	A	R	K	P25686	183	-0.648099	0.69162	-0.119384	1.97275	1.29608	0.074	-0.75	0.487						0.0945505	Very Low
246601	2	220149398	G	A	E	K	P25686	222		0.36011		2.57765		0.984	-1.44	0.058	23.8	0.010492	-0.9683	0.13	0.476	0.420502	Medium
647696	2	220149408	C	T	P	L	P25686	225		0.32699		1.5605		0.133	-1.8	0.012	13.91	0.008851	-1.0225	0.06	0.138	0.158015	Very Low
473305	2	220149464	C	T	P	S	P25686	244		0.26614		2.15879		0.031	-1.71	0.237	9.981	0.015125	-1.008	0.111	0.0675	0.138657	Very Low
645330	2	220149488	G	C	D	H	P25686	252		0.37358		2.77277		1	-2.41	0.001	27	0.07827	-0.5467	0.438	0.7185	0.80201	High
643766	2	220149491	G	C	E	Q	P25686	253		0.36377		2.57939		1	-0.9	0.092	24.7	0.023316	-0.5595	0.305	0.473	0.515143	Medium
246213	2	220149495	A	G	D	G	P25686	254		0.34639		2.77198		0.991	-2.15	0.062	26.1	0.018615	-0.7775	0.373	0.6245	0.629884	Medium
66414	2	220283189	G	T	S	I	P17661	2		0.46643		2.96948		0.995	-1.03	0.002	29.9	0.422778	0.2766	0.672	0.863	0.835279	High
572025	2	220283201	C	T	S	L	P17661	6		0.55629		2.49889		0.023	-0.66	0.003	24.1	0.273641	-0.489	0.311	0.442	0.470068	Medium
594969	2	220283204	C	T	S	F	P17661	7		0.60605		2.49974		0.995	-2.14	0.002	27.1	0.42346	0.2067	0.555	0.788	0.824738	High
290562	2	220283209	C	G	Q	E	P17661	9		0.57784		3.43834		0.62	-0.6	0.1	22.2	0.09245	-0.525	0.286	0.301	0.249991	Low
541303	2	220283212	C	A	R	S	P17661	10		0.63349		2.99054		0.003	0.12	0.366	23.1	0.105615	-0.7236	0.201	0.195	0.22026	Low
541304	2	220283222	C	A	S	Y	P17661	13		0.71481		1.92532		0.997	-3.55	0	31	0.523875	0.8298	0.915	0.808	0.947462	Very High
497737	2	220283239	G	C	G	R	P17661	19		0.66067		2.03469		1	-3.83	0	29.7	0.631447	0.7655	0.901	0.447	0.803132	High
411153	2	220283242	G	A	G	R	P17661	20		0.59843		1.92257		0.969	-1.64	0.317	23.1	0.475273	0.2252	0.496	0.446	0.448361	Medium
660762	2	220283249	C	G	P	R	P17661	22		0.53725		1.9256		0.653	-0.86	0.034	14.89	0.197191	-0.7475	0.285	0.252	0.199174	Low
423612	2	220283261	T	A	L	H	P17661	26		0.46628		2.47927		0.938	-0.1	0.138	23.3	0.557562	-0.2193	0.28	0.345	0.244721	Low
179455	2	220283263	G	A	G	S	P17661	27		0.49197		2.12098		0.448	-0.03	0.459	21.1	0.172457	-0.589	0.32	0.276	0.216539	Low
645099	2	220283264	G	A	G	D	P17661	27		0.49197		2.12098		0.259	-0.91	0.043	22.7	0.216147	-0.3661	0.375	0.713	0.604295	Medium
500669	2	220283275	A	T	S	C	P17661	31		0.50746		2.02566		0.837	-1.54	0.081	23	0.343716	-0.4984	0.313	0.3	0.249991	Low
582559	2	220283277	T	G	S	R	P17661	31		0.50746		2.02566		0.192	-0.99	0.255	23.3	0.361386	-0.2333	0.352	0.432	0.376441	Medium
284762	2	220283281	C	T	P	S	P17661	33		0.5724		2.84284		0.021	-0.13	0.652	22.2	0.23396	-0.5705	0.144	0.181	0.189779	Low
654053	2	220283288	T	C	F	S	P17661	35		0.53839		3.02438		0.411	0.74	0.433	23.3	0.299387	-0.6209	0.427	0.16	0.282759	Low
418796	2	220283293	C	G	R	G	P17661	37		0.55588		2.90788		0.165	-1.04	0.102	23.3	0.334264	-0.5374	0.39	0.464	0.376441	Medium
264441	2	220283293	C	T	R	W	P17661	37		0.55588		2.90788		0.994	-2.04	0.031	26.8	0.471806	0.187	0.496	0.483	0.521428	Medium
44250	2	220283311	A	G	K	E	P17661	43		0.54126		2.95386		0.224	-0.46	0.287	22.2	0.339241	-0.5773	0.271	0.307	0.22026	Low
201711	2	220283330	T	C	V	A	P17661	49		0.53324		1.70077		0.08	-0.75	0.545	19.41	0.332716	-0.2189	0.264	0.315	0.217956	Low
201712	2	220283338	C	A	R	S	P17661	52		0.55204		2.85766		0.102	-0.31	0.506	23	0.422524	-0.4942	0.448	0.465	0.436606	Medium
201713	2	220283350	G	C	V	L	P17661	56		0.50591		2.62944		0.757	-0.59	0.584	22.5	0.491638	-0.3224	0.494	0.153	0.299658	Low
500483	2	220283351	T	A	V	E	P17661	56		0.50591		2.62944		0.999	-0.85	0.245	26.1	0.523071	0.2104	0.606	0.752	0.710492	High
44254	2	220283354	C	T	S	L	P17661	57		0.54533		2.57586		0.898	-1.85	0.076	24.1	0.362697	-0.0773	0.566	0.648	0.684279	High
289120	2	220283368	G	A	G	R	P17661	62		0.49069		2.53886		0.004	-0.4	0.348	22.8	0.197905	-0.5899	0.156	0.424	0.338457	Low
44256	2	220283377	G	A	G	S	P17661	65		0.57263		1.99485		0.003	0.93	0.985	18.79	0.039085	-0.9008	0.135	0.275	0.151658	Very Low
541300	2	220283380	C	A	L	M	P17661	66		0.52726		2.25734		0.96	-0.17	0.054	23.2	0.155892	-0.0636	0.393	0.211	0.279843	Low
411149	2	220283393	G	C	R	P	P17661	70		0.5587		2.69425		0.782	-0.62	0.125	24.3	0.127041	0.0285	0.537	0.812	0.732048	High
222541	2	220283396	C	T	A	V	P17661	71		0.51091		2.2077		0.05	-1.3	0.137	22.4	0.132001	-0.5293	0.196	0.118	0.22026	Low
193219	2	220283400	C	A	S	R	P17661	72		0.51992		1.40265		0.651	-0.85	0.092	23.1	0.127249	-0.3029	0.438	0.495	0.483092	Medium
500027	2	220283402	G	A	R	Q	P17661	73		0.51681		2.85459		0.969	-1.78	0.015	32	0.141768	0.1761	0.487	0.507	0.581429	Medium
239075	2	220283402	G	T	R	L	P17661	73		0.51681		2.85459		0.933	-2.78	0.13	31	0.177563	0.0625	0.624	0.707	0.808831	High
498618	2	220283413	A	G	T	A	P17661	77		0.41385		1.40182		0.002	-0.08	0.937	12.53	0.016209	-0.957	0.101	0.043	0.117763	Very Low
201717	2	220283417	G	T	R	L	P17661	78		0.52784		1.56639		0.015	-1.86	0.081	21.8	0.092992	-0.6725	0.338	0.621	0.54298	Medium
163024	2	220283434	G	A	G	S	P17661	84		0.53276		2.52013		0.947	0.01	0.875	23.2	0.063855	-0.6459	0.276	0.229	0.18695	Very Low
451514	2	220284875	G	A	A	T	P17661	213	-0.251514	0.73098	-1.25302	2.56459	-0.436086	0.02	-0.54	0.006						0.15526	Very Low
646326	2	220285067	A	G	E	G	P17661	245	-0.409016	0.79041	1.02381	0	-0.326988	1	-6.4	0.012						0.228346	Low
222543	2	220286272	G	A	E	K	P17661	412		0.81856		0.704579		0.949	-3.4	0.001	33	0.408195	0.9997	0.902	0.959	0.954484	Very High
201709	2	220286281	C	T	R	W	P17661	415		0.79972		0.721483		1	-6.84	0						0.307687	Low
626714	2	220286282	G	A	R	Q	P17661	415		0.79972		0.721483		1	-3.43	0.003						0.122947	Very Low
474285	2	220288509	C	A	P	T	P17661	419		0.77313		0.721483		0.988	-6.41	0.037	25.9	0.17092	0.5942	0.665	0.799	0.876034	High
287812	2	220288510	C	T	P	L	P17661	419		0.77313		0.721483		0.994	-8.09	0.009	28.5	0.161622	0.7297	0.742	0.82	0.897827	Very High
571645	2	220288516	A	G	Q	R	P17661	421		0.72599		2.99259		0.197	-1.55	0.322	23	0.079738	-0.1124	0.493	0.897	0.708102	High
284105	2	220288525	C	T	S	F	P17661	424		0.71549		0.946569		0.877	-3.7	0.003	26.4	0.18888	0.4831	0.758	0.876	0.889321	Very High
201710	2	220288534	A	G	N	S	P17661	427		0.72787		1.48046		0.001	-0.34	0.767	22.1	0.021168	-0.7592	0.217	0.283	0.231771	Low
289962	2	220288540	G	A	R	Q	P17661	429		0.79819		0		0.262	-1.96	0.005						0.122947	Very Low
222544	2	220290393	C	A	P	T	P17661	433		0.68309		3.08389		0.902	-2.07	0.387	23.5	0.301164	0.9636	0.656	0.305	0.327643	Low
642478	2	220290396	G	A	E	K	P17661	434		0.70204		2.16627		0.615	-2.49	0.051	24.2	0.165147	0.9707	0.746	0.659	0.82707	High
239074	2	220290406	G	A	G	D	P17661	437		0.56586		2.71911		0.146	-0.69	0.04	22	0.052568	0.6513	0.52	0.384	0.481913	Medium
474286	2	220290408	T	G	S	A	P17661	438		0.62181		2.73724		0.004	-0.67	0.618	20.1	0.099614	0.7122	0.604	0.435	0.468818	Medium
265838	2	220290411	G	A	E	K	P17661	439		0.68812		2.73262		0.615	-2.19	0.021	23.8	0.384126	1.117	0.726	0.873	0.863867	High
424366	2	220290418	A	T	H	L	P17661	441		0.7507		1.55833		0.822	-5.68	0.007	24.3	0.394741	0.9893	0.807	0.699	0.880853	High
201725	2	220290420	A	G	T	A	P17661	442		0.70001		3.02856		0.004	-0.99	0.33	21	0.120696	0.4664	0.498	0.476	0.448361	Medium
626715	2	220290421	C	A	T	N	P17661	442		0.70001		3.02856		0.415	-1.5	0.212	22.7	0.120947	0.7824	0.47	0.442	0.448361	Medium
66399	2	220290429	A	G	T	A	P17661	445		0.69695		1.64297		0.248	-1.9	0.011	23.8	0.110002	0.7265	0.662	0.869	0.791822	High
66401	2	220290454	C	T	T	I	P17661	453		0.83085		0		0.556	-4.22	0.049	24.8	0.272563	1.0798	0.866	0.886	0.911967	Very High
191616	2	220290457	G	A	R	Q	P17661	454		0.82544		0		0.953	-2.85	0.034	25.7	0.290675	1.097	0.801	0.57	0.695776	High
44251	2	220290462	G	A	G	R	P17661	456		0.78132		0		0.999	-6.45	0.001	32	0.706897	0.9153	0.884	0.603	0.954846	Very High
191617	2	220290703	A	C	E	D	P17661	468		0.59131		3.13403		0	0.41	1	17.46	0.048897	-0.8668	0.143	0.22	0.151658	Very Low
411152	2	220290707	C	T	L	F	P17661	470		0.5063		2.73003		0.933	-1.27	0.006	24.3	0.07253	-0.0542	0.483	0.245	0.431233	Medium
287260	2	220299815	T	C	V	A	Q15772	39		0.41351		1.69802		0	-0.33	0.962	9.107		-1.012	0.048	0.084	0.0231476	Very Low
444551	2	220309724	G	C	G	A	Q15772	219		0.54455		3.12637		0.989	-2.15	0.156	23.2	0.048487	-0.7827	0.19	0.435	0.426742	Medium
450234	2	220313529	C	T	P	L	Q15772	550		0.58331		2.54512		0.295	-1.02	0.314	16.04	0.668441	-0.9672	0.078	0.313	0.136186	Very Low
424131	2	220313795	C	T	R	C	Q15772	639		0.65223		2.55261		1	-3.13	0.001	29.1	0.489975	-0.6153	0.248	0.5325	0.519061	Medium
450233	2	220346027	C	G	L	V	Q15772	1791		0.77975		0		0.999	-2.85	0.011						0.122947	Very Low
281218	2	220348261	C	G	R	G	Q15772	2026		0.70246		1.29396		0	-1.79	0.023	21.7		-1.0433	0.066	0.364	0.0259661	Very Low
286880	2	220348403	G	A	R	Q	Q15772	2073		0.78586		1.45816		1	-2.16	0	29.8	0.767627	-0.2496	0.217	0.286	0.42819	Medium
426993	2	220348543	C	T	L	F	Q15772	2120		0.69373		1.83793		0.454	-0.55	0.116	17.02	0.055173	-0.9674	0.07	0.089	0.177356	Very Low
286879	2	220348879	C	A	P	T	Q15772	2232		0.517		1.86609		0	-1.94	0.212	2.871	0.131895	-1.0579	0.051	0.074	0.153115	Very Low
638484	2	220349447	C	T	P	L	Q15772	2421		0.68138		2.72279		0.421	-4.64	0.002	22.9	0.72553	-0.6731	0.215	0.482	0.543356	Medium
374595	2	220352984	C	T	L	F	Q15772	2604		0.72905		1.78082		0.959	-1.71	0.122	23.3	0.051107	-0.7313	0.242	0.411	0.386506	Medium
453150	2	220353866	G	C	R	P	Q15772	2747		0.82802		1.0369		1	-6.52	0	32	0.279211	-0.001	0.645	0.891	0.945433	Very High
424132	2	220354600	G	A	G	S	Q15772	2954		0.61579		1.37988		0	-0.7	0.866	5.68	0.041885	-0.9787	0.109	0.058	0.128288	Very Low
451544	2	220355271	G	A	R	Q	Q15772	3021		0.8016		1.66736		0.999	-3.16	0.007	29.4	0.030627	-0.8021	0.18	0.698	0.764264	High
624180	2	220355477	G	A	V	M	Q15772	3062		0.77495		1.61227		1	-2.43	0.001	24.4	0.214666	0.1609	0.522	0.675	0.828304	High
451545	2	220356883	C	A	A	D	Q15772	3171		0.72993		1.26173		0.549	-2.16	0.16	22.7	0.038761	-1.0091	0.192	0.59	0.516034	Medium
426822	2	220356958	G	A	R	Q	Q15772	3196		0.74805		1.98041		0.998	-1.71	0.064	29	0.040685	-0.6929	0.243	0.626	0.627042	Medium
453149	2	220357320	C	T	R	W	Q15772	3206		0.7951		2.1559		1	-7.02	0	34	0.834946	0.847	0.785	0.774	0.970148	Very High
451796	2	220357468	G	A	R	H	Q15772	3255		0.75196		2.33519		0.002	-2.61	0.013	23.8	0.066488	-1.0404	0.088	0.102	0.341358	Low
334460	2	220416277	C	T	S	N	O75147	1886		0.56764		3.23479		0.999	-0.3	0.174	23.6	0.027409	-0.7909	0.114	0.4605	0.377212	Medium
334462	2	220417296	G	A	P	L	O75147	1757		0.50934		2.55704		0.006	-0.26	0.245	17.93	0.100792	-1.0108	0.054	0.2475	0.180072	Very Low
334463	2	220417635	C	T	A	T	O75147	1701		0.49888		2.50449		0.01	0.03	0.572	22	0.024812	-1.0168	0.081	0.119	0.172564	Very Low
334467	2	220419243	G	T	S	Y	O75147	1610		0.6231		2.45492		0.998	-3.13	0.671	24	0.065904	-0.6685	0.325	0.6495	0.642615	High
334468	2	220419294	C	T	R	H	O75147	1593		0.53497		0.788383		0.001	-0.21	0.121	10.78	0.008948	-1.015	0.026	0.088	0.138657	Very Low
334471	2	220420874	C	T	D	N	O75147	1493		0.60329		2.69186		1	0.26	0.303	20.7	0.033421	-0.7025	0.184	0.245333	0.217098	Low
334472	2	220420897	C	T	R	Q	O75147	1485		0.6699		2.25459		0.999	-1.74	0.156	23.7	0.074874	-0.3559	0.516	0.527333	0.550339	Medium
497921	2	220420906	C	T	R	H	O75147	1482		0.6004		3.46852		0.998	-1.32	0.055	23	0.052	-0.8837	0.305	0.231	0.276129	Low
334473	2	220420910	C	T	V	M	O75147	1481		0.66655		1.87361		1	-2.49	0.005	24.2	0.234167	0.5014	0.592	0.540667	0.678261	High
624181	2	220420955	C	T	V	M	O75147	1466		0.66567		1.70875		0.067	-1.46	0.108	19.86	0.046105	-0.6056	0.246	0.318333	0.248088	Low
194413	2	220420975	C	T	R	Q	O75147	1459		0.64357		2.7751		0.999	-0.21	0.573	24.3	0.034371	-0.848	0.152	0.337333	0.255505	Low
334477	2	220421178	C	T	R	Q	O75147	1445		0.65314		1.88357		0.999	0.22	0.617						0.055839	Very Low
334478	2	220421227	C	T	V	M	O75147	1429		0.65644		2.47896		0.976	-1.47	0.042	20.5	0.071607	-0.3751	0.177	0.432333	0.33085	Low
334479	2	220421331	C	T	R	H	O75147	1394		0.64549		1.74007		0.048	-1.82	0.372	16.53	0.026359	-0.9841	0.057	0.149667	0.11623	Very Low
334480	2	220421365	C	T	V	I	O75147	1383		0.65522		1.58376		0.846	-0.46	0.027	22.6	0.036034	-0.4356	0.274	0.306667	0.244301	Low
418392	2	220421443	G	A	P	S	O75147	1357		0.55154		2.4396		0.005	-4.3	0.072						0.175361	Very Low
334488	2	220422107	C	T	D	N	O75147	1342		0.62303		3.11973		1	-3.02	0.057	24.9	0.183726	-0.2587	0.285	0.642	0.672451	High
334489	2	220422126	G	T	D	E	O75147	1335		0.67932		2.65005		0.999	-3.43	0.007	23	0.200438	0.0967	0.634	0.6995	0.809185	High
290783	2	220422169	C	A	G	V	O75147	1321		0.60904		2.31714		1	-7.91	0.002	26.5	0.243505	0.2015	0.62	0.7705	0.891633	Very High
289411	2	220422194	C	T	G	R	O75147	1313		0.58432		2.72181		1	-0.6	0.487	24.1	0.012631	-1.0296	0.125	0.51	0.34042	Low
334493	2	220422583	G	A	P	L	O75147	1251		0.53179		2.51773		0.09	-1.78	0.047	14.34		-1.0193	0.129	0.2	0.0245326	Very Low
334495	2	220422655	C	T	R	H	O75147	1227		0.56888		2.75434		0.996	-1	0.55	23.1	0.070447	-0.7469	0.248	0.275333	0.18695	Very Low
193902	2	220422689	C	T	G	S	O75147	1216		0.56571		2.86642		0.025	1.62	0.523	16.16	0.012227	-0.9436	0.03	0.0986667	0.139522	Very Low
445667	2	220423115	C	T	R	H	O75147	1098		0.54942		2.44893		0.033	0.01	0.23	15.82	0.06257	-0.6965	0.147	0.276667	0.15073	Very Low
334497	2	220423166	A	G	I	T	O75147	1081		0.6068		2.96904		0.985	-2.78	0.007	25.5	0.068046	-1.1096	0.364	0.715333	0.73596	High
597737	2	220424045	C	T	R	H	O75147	1043		0.57137		1.92397		0.003	-0.23	0.27	12.76	0.003396	-1.0003	0.034	0.233333	0.103776	Very Low
598981	2	220424193	G	A	R	C	O75147	994		0.58623		3.18826		0.995	-3.36	0.008	25.3	0.099916	-0.5004	0.316	0.543333	0.56799	Medium
334498	2	220427190	C	T	E	K	O75147	963		0.52001		3.34768		0.26	-0.1	0.051	21.9	0.009686	-0.9863	0.087	0.2524	0.226733	Low
593767	2	220427288	C	T	R	H	O75147	930		0.6129		3.36011		0.384	-1.67	0.003	23.4	0.044005	-0.1681	0.25	0.219	0.28852	Low
198877	2	220427362	C	A	K	N	O75147	905		0.41222		3.31025		0.417	-1.03	0.059	23.3	0.023932	-0.9765	0.059	0.4262	0.304415	Low
334502	2	220427387	G	A	S	L	O75147	897		0.55836		3.35006		0.98	-0.53	0.343	19.24	0.016337	-0.9576	0.109	0.3636	0.230331	Low
334504	2	220428101	C	T	A	T	O75147	886		0.54728		2.84386		0.999	-0.79	0.08	25	0.011257	-1.0556	0.101	0.4672	0.383639	Medium
334505	2	220428170	G	A	R	C	O75147	863		0.60696		2.9174		1	-5.88	0.052	32	0.093601	0.0712	0.465	0.5534	0.689534	High
499898	2	220430056	C	T	R	H	O75147	772		0.61137		2.25213		0.542	-3.01	0.017	25.2	0.019144	-0.3528	0.266	0.1932	0.468712	Medium
334506	2	220430110	T	C	Q	R	O75147	754		0.5496		3.53657		0	0.17	0.141	21.6	0.009071	-0.9632	0.036	0.1116	0.200966	Low
334507	2	220430183	T	G	T	P	O75147	730		0.50039		3.10242		0.608	-1.92	0.007	22.6	0.012732	-0.9883	0.134	0.3008	0.226733	Low
334509	2	220431585	C	T	G	S	O75147	701		0.67871		1.66004		1	-2.8	0.12	23	0.018642	-0.8936	0.169	0.4538	0.230331	Low
334511	2	220431609	C	A	A	S	O75147	693		0.49044		2.84607		0.999	-1.8	0	23.6	0.015471	-0.9678	0.187	0.5006	0.425171	Medium
597350	2	220431630	C	T	V	I	O75147	686		0.57415		2.94458		0.237	-0.92	0.026	20.4	0.014499	-0.8308	0.145	0.3732	0.258645	Low
334513	2	220431774	C	T	D	N	O75147	638		0.55536		3.08781		0.235	-3.09	0.006	22.9	0.008066	-0.9542	0.102	0.4094	0.189489	Low
334516	2	220431836	C	T	R	H	O75147	617		0.47139		2.92006		0.001	-1.94	0.09	22.9	0.008612	-0.9516	0.101	0.3202	0.230331	Low
334518	2	220432045	C	T	S	N	O75147	596		0.53197		2.84361		0.991	3.22	0.633	21.4	0.012884	-0.9594	0.148	0.195	0.172564	Very Low
283841	2	220432057	A	T	I	N	O75147	592		0.51746		1.17916		0.531	-5.46	0.001	22.7	0.101857	-0.2548	0.334	0.711	0.774687	High
624182	2	220432500	C	T	A	T	O75147	492		0.61121		2.24584		0.997	-2.12	0.012	25.9	0.129804	0.0141	0.519	0.5384	0.587941	Medium
334522	2	220432584	C	A	D	Y	O75147	464		0.62978		2.80166		1	-4.8	0.001	23.7	0.271609	0.2724	0.758	0.7264	0.893345	Very High
287152	2	220432656	C	T	V	I	O75147	440		0.56775		2.9061		0.999	-0.89	0.014	24	0.077729	0.1974	0.535	0.583	0.553747	Medium
497454	2	220432667	C	T	R	Q	O75147	436		0.54468		3.2857		0.999	-3.2	0.005	26.2	0.149197	0.0615	0.643	0.5524	0.678261	High
334524	2	220432804	G	A	R	C	O75147	419		0.53774		3.28494		1	-6.8	0	32	0.105415	-0.1044	0.326	0.7462	0.832757	High
334525	2	220432908	C	T	R	H	O75147	384		0.54434		2.92695		0.999	0.02	0.296	22.7	0.019016	-1.0198	0.095	0.36725	0.230331	Low
334527	2	220432984	C	T	V	M	O75147	359		0.53418		3.13978		1	-1.45	0.003	26.8	0.014485	-1.2258	0.14	0.6345	0.499249	Medium
334529	2	220435104	C	T	R	H	O75147	284		0.51837		2.29777		0.994	-1.54	0.039	24.1	0.264422	-0.6032	0.221	0.07425	0.247734	Low
334534	2	220435362	G	T	A	E	O75147	198		0.45173		3.3916		1	-1.16	0.063	23.4	0.301464	-1.06	0.085	0.3355	0.281525	Low
334535	2	220435398	T	C	D	G	O75147	186		0.28724		1.15617		0	-0.82	0.296	7.421	0.045589	-1.0671	0.024	0.04075	0.15073	Very Low
500272	2	220435455	G	A	A	V	O75147	167		0.49808		3.54488		0.888	-1.09	0.087	23.8	0.899192	-0.8796	0.101	0.215	0.168593	Very Low
287490	2	220435558	C	G	G	R	O75147	133		0.49435		3.67577		1	1.76	0.041	22.6	0.832576	-1.089	0.167	0.31225	0.229248	Low
289065	2	220435575	G	A	A	V	O75147	127		0.44169		3.08983		0.985	-2.55	0.031	23.5	0.761782	-1.0715	0.102	0.12475	0.275434	Low
334536	2	220435766	G	C	D	E	O75147	63		0.41871		3.15748		0.444	-1.65	0.544	14.01	0.573069	-1.0487	0.062	0.03975	0.109116	Very Low
334538	2	220435873	C	G	E	Q	O75147	28		0.4622		3.24425		0.992	-1.56	0.017	22.5	0.785313	-1.1067	0.111	0.14825	0.27266	Low
193385	2	220435880	A	C	S	R	O75147	25		0.45034		3.05192		0.238	-2.02	0.034	15.09	0.818049	-0.9793	0.059	0.175	0.187816	Very Low
334539	2	220435899	C	T	R	Q	O75147	19		0.48398		3.56744		0.999	-1.78	0.006	25.9	0.957978	-0.6799	0.197	0.44925	0.404393	Medium
64553	2	220493221	A	G	D	G	P48751	49		0.43104		3.45009		0.993	-2.1	0.015	26.7	0.109327	0.0434	0.394	0.70875	0.658088	High
64557	2	220494019	C	T	P	L	P48751	124		0.3697		3.51157		0.983	-2.25	0.002	25.5	0.028866	-0.9606	0.122	0.46025	0.511385	Medium
64558	2	220494927	C	A	P	T	P48751	222		0.43797		3.2242		0.03	-1.42	0.034	21.3	0.010447	-1.0593	0.104	0.3415	0.258645	Low
64554	2	220501065	G	A	V	M	P48751	745		0.61075	2.6181	2.64157	-1.96338	0.884	-1.45	0.401	22.5	0.074828	-0.4072	0.437	0.52725	0.584253	Medium
521163	2	220501520	C	T	S	L	P48751	820		0.7247	5.5266	2.48842	1.95742	1	-4.91	0	32	0.381172	0.5836	0.905	0.9765	0.965067	Very High
521164	2	220502893	G	A	R	H	P48751	925		0.71648	4.80876	1.16725	-1.655	1	-4.58	0	33	0.275144	0.5415	0.861	0.794	0.94869	Very High
334557	2	223066854	T	A	Y	F	P23760	410		0.39487		2.36879		0.001	-0.61	1	14.11	0.091311	-0.0691	0.271	0.337	0.134298	Very Low
334558	2	223066879	C	T	V	I	P23760	402		0.24674		1.67805		0.85	-0.48	0.006	25.7	0.052953	0.6678	0.398	0.44675	0.429781	Medium
334559	2	223084914	G	A	P	L	P23760	373		0.2794		2.34687		0.993	-3.94	0.093	23.8	0.053369	0.1544	0.528	0.480167	0.636896	Medium
252800	2	223085064	T	C	D	G	P23760	323		0.23904		2.4423		0.215	-2.28	0.006	25.2	0.184738	0.4722	0.569	0.587833	0.703309	High
505249	2	223086028	G	A	P	S	P23760	291		0.2949		2.5113		0.355	-4.72	0.034	24.4	0.123754	0.6836	0.669	0.756333	0.833724	High
504786	2	223158892	C	T	E	K	P23760	194		0.30954		1.96402		0.003	-2.27	0.205	23.8	0.307123	1.0708	0.463	0.572125	0.546424	Medium
229127	2	223158900	A	G	I	T	P23760	191		0.46953		3.40557		0.417	-3.84	0.028	24.4	0.776827	1.0227	0.829	0.81875	0.922899	Very High
334562	2	223163288	G	A	P	L	P23760	16		0.42391		0.82923		0.028	-2.88	0.116	23.1	0.322302	0.8345	0.352	0.143	0.270328	Low
225392	2	227660220	G	A	P	S	P35568	1079		0.77129		0		0.911	-3.55	0.079	23.7	0.020067	-0.596	0.443	0.101	0.492165	Medium
555467	2	227876932	C	T	G	D	P53420	1433		0.57095		0.907405		1	-6.15	0.001	25.1	0.804373	0.9357	0.955	0.972	0.977779	Very High
554615	2	227877013	C	G	G	A	P53420	1406		0.62785		0.477178		0.978	-4	0.018						0.184137	Very Low
556513	2	227892629	G	A	T	I	P53420	1357		0.37575		0.287798		0.025	-1.58	0.187	3.548	0.058697	-0.5098	0.195	0.138	0.15073	Very Low
554379	2	227892641	C	T	R	K	P53420	1353		0.38459		1.86747		0.072	-0.42	1	5.804	0.06925	-0.2014	0.224	0.256	0.113466	Very Low
554316	2	227892650	G	A	P	L	P53420	1350		0.40662		1.39742		0.003	-2.12	0.854	16.38	0.056402	-0.302	0.29	0.306	0.155015	Very Low
555761	2	227892658	T	A	L	F	P53420	1347		0.43554		1.10858		0.01	1.47	0.608	11.3	0.060641	-0.4904	0.206	0.091	0.128288	Very Low
554425	2	227892664	C	G	K	N	P53420	1345		0.47563		1.65455		0.977	-2.62	0.25	22.8	0.110486	0.4548	0.482	0.279	0.364488	Medium
554653	2	227892678	G	T	P	T	P53420	1341		0.39001		1.11373		0.072	-2.12	0.303	4.77	0.03967	-0.4251	0.274	0.173	0.133713	Very Low
553396	2	227892696	G	C	P	A	P53420	1335		0.3367		1.82242		0.999	-2.73	0.519	23.3	0.105685	0.7008	0.427	0.33	0.342698	Low
549957	2	227892716	C	G	G	A	P53420	1328		0.60986		0.888283		0.996	-5.59	0	23.4	0.590365	1.0799	0.895	0.373	0.76039	High
553871	2	227892723	G	T	P	T	P53420	1326		0.4152		1.15124		0.983	-2.83	0.532						0.0737687	Very Low
599143	2	227895254	T	C	D	G	P53420	1293		0.47121		1.77156		0.959	-3.96	0.035	24.8	0.292477	0.5673	0.664	0.394	0.551945	Medium
557427	2	227895283	A	T	S	R	P53420	1283		0.31077		0.916962		0.006	-1.81	0.353	7.616	0.0411	-0.8265	0.176	0.157	0.15073	Very Low
522414	2	227895303	G	A	P	S	P53420	1277		0.39001		1.86058		0.594	-2.12	0.286	22.2	0.104101	0.4663	0.332	0.211	0.224733	Low
334708	2	227896708	G	A	P	L	P53420	1257		0.2343		1.66491		0.952	-2.49	0.01	22.4	0.323274	0.8209	0.431	0.326	0.480212	Medium
522420	2	227915740	T	C	T	A	P53420	1035		0.43746		1.20337		0.002	-0.15	0.65	12.49	0.066088	-0.4182	0.174	0.084	0.128288	Very Low
552726	2	227915754	C	A	G	V	P53420	1030		0.37343		1.73597		1	-8.35	0	24.7	0.883805	0.9915	0.946	0.962	0.97492	Very High
374041	2	227915788	C	G	E	Q	P53420	1019		0.33417		1.1053		0.049	-0.56	0.531	0.402	0.121452	-0.4789	0.089	0.169	0.115341	Very Low
557146	2	227915799	C	T	G	E	P53420	1015		0.59796		0		1	-6.49	0.002	24.7	0.802609	1.0644	0.947	0.924	0.965305	Very High
552195	2	227915821	C	T	G	R	P53420	1008		0.59941		0		1	-6.97	0	24.1	0.906701	0.9969	0.808	0.884	0.973529	Very High
499484	2	227917026	T	C	E	G	P53420	988		0.48532		0.874457		0.44	-4.15	0.052	22.4	0.120673	0.1214	0.391	0.178	0.366313	Medium
556956	2	227919330	C	T	R	Q	P53420	947		0.38484		0.415373		0.004	-0.28	0.488	0.001	0.068463	-0.7448	0.309	0.1	0.147961	Very Low
599099	2	227919414	T	C	E	G	P53420	919		0.34737		1.63455		0.051	-2.97	0.015	22.4	0.090948	-0.0893	0.359	0.295	0.352481	Low
397602	2	227920828	G	A	A	V	P53420	850		0.323		0.927579		0.001	-0.38	0.5	15.33	0.062407	-0.5958	0.266	0.265	0.128288	Very Low
334717	2	227922184	G	A	P	L	P53420	839		0.46409		1.70345		0.954	-4.87	0.122	17.27	0.090806	0.3278	0.373	0.277	0.254048	Low
334719	2	227922301	G	C	P	R	P53420	800		0.4513		1.87839		0.993	-6.16	0.049	24.9	0.274398	0.9506	0.647	0.739	0.861934	High
334720	2	227924126	G	A	A	V	P53420	793		0.31782		0.859229		0.335	0.19	0.624	15.65	0.103466	-0.3937	0.174	0.388	0.213544	Low
252464	2	227924157	C	T	G	R	P53420	783		0.63681		0		1	-7.93	0	25.2	0.908456	0.9868	0.951	0.944	0.977779	Very High
334722	2	227924169	G	C	P	A	P53420	779		0.42799		1.74687		0.647	-6	0.013	18.08	0.059854	0.0282	0.303	0.378	0.36605	Medium
423821	2	227924333	C	T	R	H	P53420	724		0.52067		2.01442		0.274	-3.22	0.02	18.56	0.079093	-0.2261	0.197	0.349	0.252954	Low
585528	2	227924334	G	A	R	C	P53420	724		0.52067		2.01442		0.274	-4.51	0.001	23.9	0.161327	0.6304	0.548	0.47	0.744993	High
334725	2	227924857	G	A	P	L	P53420	720		0.38123		1.72881		1	-5.73	1	23.2	0.226639	1.0272	0.606	0.639	0.763851	High
225322	2	227927257	T	C	D	G	P53420	682		0.42296		1.40977		0.669	-2.19	0.133	22.2	0.223863	-0.0242	0.377	0.784	0.628051	Medium
334727	2	227942634	G	A	P	S	P53420	655		0.37717		0.836075		0.521	-2.53	0.688	14.02	0.097751	0.0427	0.251	0.229	0.142831	Very Low
599076	2	227942777	G	A	A	V	P53420	607		0.48188		1.56143		1	-2.53	0.011	24.3	0.14981	0.7842	0.471	0.496	0.639004	Medium
334730	2	227945195	A	T	D	E	P53420	589		0.41348		1.39698		0.952	-2.4	0.012	23.9	0.077143	0.0451	0.357	0.492	0.533455	Medium
423426	2	227953532	C	T	G	E	P53420	487		0.65107		0		1	-7.28	0						0.307687	Low
334731	2	227954608	C	G	G	R	P53420	479		0.34834		0.793272		0	1.22	0.466	14	0.058077	-0.7795	0.146	0.155	0.128288	Very Low
599142	2	227954664	C	T	C	Y	P53420	460		0.51752		0.369054		0.999	-2.47	0.127	18.71	0.187161	0.3881	0.552	0.741	0.75492	High
499481	2	227958985	G	A	P	S	P53420	409		0.4302		2.39689		0.043	-2.75	0.218	15.35	0.029293	-0.3577	0.201	0.215	0.164766	Very Low
557603	2	227963485	G	A	R	C	P53420	377		0.35457		0.991495		0.994	-1.2	0.175	22.9	0.181041	0.1888	0.467	0.254	0.309754	Low
334734	2	227967507	G	A	R	W	P53420	310		0.57189		0.926081		0.999	-6.84	0.031						0.219366	Low
447194	2	227973562	C	T	R	H	P53420	227		0.37271		0.488709		0.894	-0.51	0.546	16.03	0.14197	-0.2244	0.303	0.17	0.157454	Very Low
635419	2	227973569	G	T	P	T	P53420	225		0.42759		1.60508		0.954	-4	0.004	23	0.292834	0.8292	0.438	0.463	0.676683	High
522542	2	227973577	G	A	P	L	P53420	222		0.42672		1.24347		0.015	-4.53	0.048	10.92	0.125934	0.0348	0.199	0.371	0.247888	Low
334737	2	227979361	C	A	A	S	P53420	181		0.29275		1.11258		0.072	0.31	1	12.55	0.058771	-0.4737	0.183	0.079	0.113466	Very Low
599065	2	227983375	G	A	P	S	P53420	159		0.42557		1.94993		0.028	-3.02	0.526	11.93	0.047548	-0.0359	0.225	0.215	0.14058	Very Low
334738	2	227983414	C	T	G	S	P53420	146		0.66944		1.04106		1	-5.62	0	26.9	0.850386	0.9402	0.977	0.95	0.975848	Very High
557549	2	227983422	C	A	G	V	P53420	143		0.73765		1.04106		1	-8.37	0	26.1	0.854013	0.9246	0.983	0.984	0.977779	Very High
551248	2	227983440	C	T	G	D	P53420	137		0.66438		1.04106		1	-6.56	0	24.6	0.89766	0.9843	0.987	0.986	0.977779	Very High
551408	2	227984636	C	T	G	E	P53420	116		0.67152		1.19509		1	-7.08	0	27.8	0.725485	0.9971	0.945	0.823	0.970955	Very High
522547	2	228004879	G	A	R	W	P53420	64		0.55155		2.13238		1	-6.87	0.001						0.307687	Low
334753	2	228102708	C	G	Q	E	Q01955	38		0.36387		1.20927		0.801	-0.06	0.39	18.04	0.037283	-0.4106	0.213	0.317	0.175399	Very Low
558062	2	228104859	G	A	G	R	Q01955	49		0.61449		1.46707		1	-7.3	0.002						0.219366	Low
553693	2	228104886	G	A	G	S	Q01955	58		0.61118		1.36729		1	-5.37	0	26.4	0.769623	1.0446	0.934	0.884	0.972748	Very High
334754	2	228104935	C	T	P	L	Q01955	74		0.42206		1.58563		0.992	-4.56	1	22.6	0.311499	0.472	0.397	0.517	0.432771	Medium
599057	2	228109051	C	A	P	T	Q01955	84		0.37147		1.34641		1	-1.53	0.045	23.5	0.128381	0.9696	0.369	0.326	0.286785	Low
552802	2	228110697	G	A	G	R	Q01955	118		0.63204		1.13469		1	-7.23	0	22.9	0.861768	1.0512	0.896	0.991	0.97492	Very High
522453	2	228110706	G	A	G	S	Q01955	121		0.66083		1.13469		1	-5.53	0	23.2	0.809541	0.9819	0.908	0.92	0.972748	Very High
334755	2	228110731	A	C	K	T	Q01955	129		0.54351		1.03231		0.997	-2.25	0.032						0.122947	Very Low
550529	2	228113159	G	C	G	R	Q01955	157		0.65737		1.10799		1	-6.78	0.002						0.219366	Low
546314	2	228118052	G	T	R	L	Q01955	229	1.33132	0.49265	0.63918	0.961258	3.32558	0.166	-2.54	0.026						0.15526	Very Low
369939	2	228159284	C	T	P	L	Q01955	1139	-0.36479	0.38664	-0.79562	1.6484	0.172591	0.998	-2.49	0.01						0.15526	Very Low
334781	2	228168807	G	C	G	A	Q01955	1367		0.62244		0.604915		1	-5.59	0	25.7	0.704176	0.9764	0.989	0.899	0.975848	Very High
501254	2	228172468	G	A	R	H	Q01955	1432		0.48003		1.14629		0.391	-0.68	0.036	18.52	0.142374	-0.2187	0.162	0.363	0.209448	Low
634511	2	228197290	C	A	P	T	Q9GZY8	139		0.6508	3.54251	1.78505	1.9404	1	-2.85	0.012	24.4	0.028241	-0.7278	0.2	0.29075	0.46801	Medium
218582	2	228205062	C	T	R	C	Q9GZY8	162		0.63938	3.77944	1.27579	5.08558	1	-2.91	0	29.5	0.013342	-0.7417	0.386	0.903333	0.799632	High
334879	2	228563454	C	A	G	V	Q9BZV2	326	-0.185857	0.39625	2.85334	0.83872	1.50242	0.242	0.95	0.232						0.0719622	Very Low
533545	2	228564280	T	C	I	V	Q9BZV2	51	1.20539	0.46815	1.82625	0.646879	0.294	0.001	0.43	1						0.0719622	Very Low
521585	2	230701594	G	C	R	G	Q14669	372		0.33803		3.17435		0.987	0.43	0.065	23.3	0.057305	-0.9598	0.302	0.81825	0.648404	High
161621	2	230723665	G	T	P	T	Q14669	242		0.28317		3.10561		0.998	-0.61	0.014	23.7	0.054749	-0.8156	0.274	0.608	0.552807	Medium
598220	2	230723982	C	T	R	K	Q14669	136		0.22262		3.1789		0	-0.53	0.191	22.2	0.006649	-0.9316	0.077	0.136333	0.123312	Very Low
334889	2	231033844	G	C	P	R	Q9HB58	689		0.27276		1.39549		0.994	-0.61	0	16.55	0.009264	-1.0148	0.093	0.178	0.188555	Very Low
577709	2	231033860	C	G	G	R	Q9HB58	684		0.35108		1.62224		0.013	-0.43	0.075	8.673	0.004431	-1.0341	0.045	0.117	0.103776	Very Low
334890	2	231033860	C	T	G	S	Q9HB58	684		0.35108		1.62224		0.004	1.65	1	0.806	0.003382	-1.0199	0.03	0.07	0.087604	Very Low
334891	2	231033862	C	T	G	D	Q9HB58	683		0.3404		1.07158		0.02	0.18	0.329	4.608	0.003459	-1.0265	0.019	0.148	0.103776	Very Low
662821	2	231033890	C	T	V	M	Q9HB58	674		0.38649	-2.20582	2.26956	-1.50033	0.091	-1.38	0.044	14.76	0.00876	-1.0005	0.043	0.2095	0.23272	Low
652037	2	231033896	T	C	K	E	Q9HB58	672		0.42929	-3.69389	3.16717	-1.91418	0.993	-2.53	0	23.3	0.013698	-0.6073	0.158	0.3475	0.362346	Medium
334892	2	231033928	A	G	L	P	Q9HB58	661		0.45589	0.243445	2.94106	2.05209	0.995	-3.71	0.002	22.8	0.012951	-0.8617	0.154	0.4265	0.381182	Medium
660055	2	231035410	G	A	T	M	Q9HB58	628		0.41571	-0.111461	1.56411	0.00701957	0.985	-0.77	0.004	13.83	0.007402	-1.0561	0.098	0.3305	0.253626	Low
334894	2	231035437	A	C	L	W	Q9HB58	619		0.47554	2.16412	3.10189	3.53629	1	-4.07	0	24.3	0.064302	-0.0002	0.426	0.7465	0.851928	High
334895	2	231035460	C	G	E	D	Q9HB58	611		0.43666	1.19074	2.99026	3.22353	0.941	-1.29	0.048	22.7	0.005044	-1.008	0.125	0.293	0.224518	Low
579573	2	231037654	C	T	E	K	Q9HB58	538		0.46233	1.3953	2.98547	4.27013	0.007	-2.36	0.048	15.35	0.035687	-0.4263	0.267	0.279	0.32528	Low
534648	2	231037675	G	A	R	W	Q9HB58	531		0.38584	-3.33876	0.970149	0.862888	0.004	-2.35	0.106						0.197079	Low
534650	2	231042289	G	A	R	C	Q9HB58	519		0.55566	2.05674	1.37874	0.578146	0.806	-5.49	0.059	12.02	0.089871	-0.6263	0.274	0.1938	0.359943	Medium
647053	2	231042297	C	T	R	Q	Q9HB58	516		0.57164	0.842818	2.13621	0.463392	0.642	-0.7	0.387	0.581	0.040652	-0.8485	0.164	0.0598	0.225737	Low
661673	2	231042893	T	C	Y	C	Q9HB58	476		0.69563	3.21738	2.20313	0.707057	0.999	-7.14	0.006	22.6	0.066046	-0.7552	0.207	0.5918	0.721838	High
581399	2	231042899	A	C	I	S	Q9HB58	474		0.64194	4.47003	2.09267	1.64527	0.943	-3.4	0.006	23.5	0.060819	-0.6888	0.476	0.5776	0.778325	High
656368	2	231042941	T	G	H	P	Q9HB58	460		0.59408	0.37597	2.63089	-0.506158	0.991	-3.95	0.167	9.679	0.008387	-0.7094	0.155	0.2616	0.229283	Low
641367	2	231042971	C	T	G	E	Q9HB58	450		0.48798	-1.9284	0.612248	0.307108	0	-0.33	0.798						0.128926	Very Low
647440	2	231048321	T	C	K	E	Q9HB58	439		0.38278		0.902738		0	-0.05	0.386	0.041	0.017763	-1.0187	0.01	0.1064	0.117763	Very Low
664033	2	231048335	A	G	I	T	Q9HB58	434		0.373		0.932432		0.16	-0.03	0.392	7.788	0.011797	-1.0422	0.019	0.1654	0.117763	Very Low
661779	2	231050733	C	T	C	Y	Q9HB58	419		0.43037		2.74693		0.99	-2.81	0.087	15.76	0.027098	-0.8207	0.11	0.1502	0.11549	Very Low
660168	2	231067306	G	A	S	L	Q9HB58	346		0.50511		1.68113		0.33	-0.81	0.163	14.81	0.059693	-0.6212	0.213	0.229	0.15073	Very Low
661665	2	231067391	C	G	V	L	Q9HB58	318		0.43399		2.0773		0.495	-0.64	0.434	0.78	0.014734	-0.9886	0.09	0.076	0.117763	Very Low
534649	2	231067405	T	C	K	R	Q9HB58	313		0.48339		0.944545		0.085	-0.32	0.109	10.21	0.013	-1.0054	0.072	0.088	0.138657	Very Low
534647	2	231067409	G	C	L	V	Q9HB58	312		0.49808		2.11512		0.911	-1.08	0.119	10.23	0.028756	-0.743	0.347	0.2094	0.225562	Low
567478	2	231067414	T	G	K	T	Q9HB58	310		0.51125		0.829989		0.915	-1	0.042	15.35	0.015308	-1.0228	0.053	0.1286	0.158015	Very Low
660366	2	231072762	T	C	K	R	Q9HB58	281		0.64566		1.65158		0.128	-1.3	0.349	16.53	0.023791	-0.7004	0.081	0.1546	0.16356	Very Low
334914	2	231077509	G	A	P	S	Q9HB58	184		0.49178		1.81341		0.647	-3.29	0.055	11.19	0.003391	-1.0106	0.054	0.106	0.118937	Very Low
649099	2	231077515	G	A	P	S	Q9HB58	182		0.45491		1.2084		0.037	-1.51	0.157	3.406	0.003109	-0.9192	0.058	0.0636	0.0928423	Very Low
334915	2	231077517	A	C	L	R	Q9HB58	181		0.43291		0.7622		0.543	-0.67	0.108	4.834		-0.9918	0.186	0.1636	0.0231476	Very Low
657671	2	231077541	G	A	S	L	Q9HB58	173		0.46526		0.706494		0.001	-0.86	0.318	6.23	0.004492	-0.9607	0.038	0.0702	0.103776	Very Low
656709	2	231079710	G	T	R	S	Q9HB58	91		0.65757		1.49374		0.503	-1.45	0.142	7.671	0.038569	-0.3493	0.607	0.233	0.244833	Low
334920	2	231081516	T	C	I	V	Q9HB58	43		0.70567		1.30798		0.992	-0.82	0.017	22.8	0.460723	0.9302	0.638	0.528	0.553747	Medium
577020	2	231081557	T	A	K	M	Q9HB58	29		0.7809		1.26607		1	-4.43	0.001	26.2	0.412119	0.9081	0.798	0.627	0.90008	Very High
424358	2	231081563	A	G	I	T	Q9HB58	27		0.7597		1.30798		1	-4.09	0	25	0.557067	1.0042	0.879	0.8834	0.955191	Very High
91973	2	231149112	A	C	N	T	Q13342	517		0.4803	3.13429	2.05841	-0.418091	0.281	-1.13	0.57	7.924	0.00391	-1.0643	0.013	0.16775	0.148294	Very Low
161638	2	231774737	G	A	T	I	Q9Y2T6	314		0.43316	-3.99721	3.16847	1.1728	0.856	-2.03	0.004	23.4	0.009968	-1.0672	0.054	0.258	0.39372	Medium
618175	2	231978533	T	C	I	V	P41595	155		0.58414	8.09062	1.59829	0.295664	0.699	-0.31	0.737	19.76	0.008558	-1.095	0.08	0.376	0.329577	Low
636241	2	232100039	T	A	I	N	Q7Z3E5	242		0.48666		2.63408		0.919	-4.13	0.001	26.5	0.026152	-0.8269	0.249	0.801333	0.699198	High
531958	2	232880381	G	C	Q	H	Q8IYB7	70	-0.617502	0.41413	1.68593	1.10833	4.19888	0.989	-2.51	0.01						0.142638	Very Low
665022	2	232995427	A	G	K	E	Q8IYB7	234	-0.801575	0.409	-1.58103	1.60103	3.24012	0.609	-1.65	0.242		0.01883	-0.9577	0.218	0.67575	0.680987	High
410773	2	233028171	A	G	Q	R	Q8IYB7	318	-0.563335	0.36879	-3.86877	1.38623	1.65355	0	-0.58	0.444						0.0945505	Very Low
571295	2	233075037	A	G	K	E	Q8IYB7	376	2.34993	0.50333	13.7671	1.16761	-1.60161	0.022	-0.39	0.374						0.16846	Very Low
657426	2	233075115	G	A	G	S	Q8IYB7	402	0.418089	0.35649	7.97194	1.62421	0.126052	1	-4.48	0.144						0.218027	Low
463073	2	233194523	G	T	K	N	Q8IYB7	580	0.379302	0.53211	13.4797	0.944113	0.411853	0.036	-2.41	0.011						0.15526	Very Low
463082	2	233194705	A	G	N	S	Q8IYB7	641	-0.423829	0.44118	6.30257	0.942731	-0.256025	0.004	-0.56	0.82						0.0945505	Very Low
463088	2	233198550	A	G	M	V	Q8IYB7	671	-0.160928	0.51221	11.7108	1.55678	3.41385	0.078	-1.93	0.092						0.147612	Very Low
568864	2	233198552	G	A	M	I	Q8IYB7	671	-0.160928	0.51221	11.7108	1.55678	3.41385	0.309	-1.73	0.125						0.147612	Very Low
661316	2	233198697	G	C	G	R	Q8IYB7	720	0.375123	0.40173	10.6808	1.60215	-0.232828	0.815	-3.8	0.004						0.15526	Very Low
658129	2	233200483	G	T	A	S	Q8IYB7	799	-0.860395	0.34392	-7.99522	0.846973	1.26926	0	-0.04	0.304						0.0808714	Very Low
531942	2	233201267	C	T	T	I	Q8IYB7	862		0.12081		0.914094		0.029	-1.11	0.102	11.63	0.003602	-1.0189	0.053	0.098	0.103776	Very Low
531914	2	233201270	A	G	Q	R	Q8IYB7	863		0.10156		0.274123		0.039	-0.51	0.033	12.03	0.003796	-0.9763	0.019	0.027	0.118937	Very Low
571129	2	233201272	G	A	G	S	Q8IYB7	864		0.09544		0.734369		0.001	0.64	0.198	8.073	0.002423	-1.027	0.014	0.1025	0.0581263	Very Low
531931	2	233201273	G	A	G	D	Q8IYB7	864		0.09544		0.734369		0	0.21	0.362	10.25	0.003101	-1.0242	0.037	0.086	0.0928423	Very Low
581932	2	233201275	C	T	H	Y	Q8IYB7	865		0.08962		0.472743		0.009	-0.48	1	2.33	0.002421	-1.0068	0.065	0.1295	0.0581263	Very Low
410771	2	233201287	G	A	E	K	Q8IYB7	869		0.11695		0.441643		0	-0.4	0.198	10.55	0.006676	-0.9988	0.039	0.138	0.103776	Very Low
463111	2	233201290	A	G	K	E	Q8IYB7	870		0.10004		0.218656		0	-0.3	1	0.845	0.000931	-1.0055	0.04	0.235	0.0406259	Very Low
572427	2	233201311	G	C	G	R	Q8IYB7	877		0.06147		0.086357		0.012	-0.72	0.395	0.121	0.002301	-0.9871	0.034	0.1115	0.0581263	Very Low
657493	2	233201312	G	A	G	D	Q8IYB7	877		0.06147		0.086357		0	-0.35	0.742	0.031	0.001054	-1.0143	0.077	0.097	0.0406259	Very Low
578700	2	233201320	G	A	E	K	Q8IYB7	880		0.06711		0.165561		0.001	-0.23	0	13.76	0.010777	-1.0159	0.016	0.1995	0.160576	Very Low
463114	2	233201331	C	G	S	R	Q8IYB7	883		0.07353		0.045501		0.026	-0.03	0	12.03	0.000943	-1.0291	0.055	0.1445	0.0538668	Very Low
635860	2	233345109	C	A	R	M	O95672	743	-0.407867	0.73779	8.57621	0.555189	-2.75197	1	-5.77	0						0.282817	Low
538840	2	233386078	G	A	A	T	P0CW18	49		0.6114		2.97203		0.985	-0.74	0.097	26.2	0.582076			0.2495	0.347615	Low
487220	2	233389482	G	T	L	F	P0CW18	483		0.50729		2.47468		0.999	-0.73	0.003	22.6	0.461458			0.2955	0.3826	Medium
193123	2	233390969	C	T	A	V	Q07001	15		0.35542		1.14859		0	-0.36	0.723	10.73	0.020685	-0.9123	0.118	0.0775	0.117763	Very Low
197165	2	233392972	G	A	G	S	Q07001	82	1.32612	0.50839	-0.886373	2.39281	-0.577884	0.042	0.44	0.38						0.0719622	Very Low
648856	2	233399948	T	C	Y	H	Q07001	494		0.58014		3.02045		0.997	-3.84	0.069	24.9	0.154464	0.2467	0.795	0.5335	0.662363	High
289024	2	233409132	C	T	P	L	P07510	364		0.43237		3.08494		0.489	-4.46	0.007	16.38	0.15029	-0.534	0.362	0.21	0.36524	Medium
597036	2	233409141	T	C	V	A	P07510	367		0.38872		2.91885		0	0.53	0.808	7.693	0.077612	-0.6983	0.18	0.1265	0.130372	Very Low
235269	2	233409156	C	T	S	F	P07510	372		0.40968		1.20385		0	-0.67	0.761	12.65	0.063241	-0.6471	0.19	0.1215	0.128288	Very Low
335011	2	233409254	C	T	R	W	P07510	405		0.46913		1.04864		0.999	-5.63	0	22.4	0.131605	0.2701	0.462	0.41	0.611338	Medium
335013	2	233409491	C	T	P	L	P07510	420		0.42603		3.06801		0	-0.46	0.482	13.28	0.083432	-0.7528	0.288	0.1325	0.15031	Very Low
335014	2	233409610	A	G	N	D	P07510	460		0.55269		0.889334		0.005	-0.45	0.28						0.0737687	Very Low
335015	2	233410295	G	A	V	I	P07510	475		0.6547		2.96736		0.896	0.07	0.165	23	0.047858	-0.1059	0.377	0.28	0.246538	Low
425257	2	233410308	C	A	A	D	P07510	479		0.55588		2.45581		0.845	-3.29	0.01	24.9	0.224597	0.2622	0.737	0.6655	0.840592	High
335016	2	233410400	C	T	R	C	P07510	510		0.43242		3.10488		0.975	-1.94	0.015	23.5	0.16784	-0.05	0.458	0.382	0.578631	Medium
335057	2	233633510	C	T	E	K	O60928	80	0.665867	0.56923	-0.613162	1.7507	2.50072	0.245	0.21	0.285		0.033728	0.094	0.338	0.273	0.352488	Low
453202	2	233659458	A	G	E	G	Q6Y7W6	428	0.422563	0.46011	-3.47566	2.59969	0.169947	0.018	-1.8	0.22						0.0945505	Very Low
196483	2	234171786	G	A	D	N	Q676U5	74		0.23815		3.03548		0.998	-0.78	0.408	23.5	0.025285	-0.7018	0.19	0.264333	0.302536	Low
92031	2	234343433	G	A	D	N	Q16760	158		0.6068		3.27141		0.017	-2.42	0.215	23.6	0.120014	-0.0516	0.318	0.6315	0.604974	Medium
618470	2	234590935	G	T	D	Y	Q9HAW7	118		0.40975	-11.0511	1.28103	5.53386	0.971	-2.75	0.001	15.67		-0.8019	0.286	0.191	0.04136	Very Low
618471	2	234591148	T	C	Y	H	Q9HAW7	189		0.79312	-1.90797	1.31475	1.33056	0.988	-4.78	0	23.3	0.045842	0.5613	0.615	0.609	0.856425	High
618469	2	234591411	C	A	N	K	Q9HAW7	276		0.77525	3.96068	0	-3.28532	0.863	-5.34	0.004	22.5	0.064897	-0.2563	0.29	0.336	0.556495	Medium
500778	2	234668952	G	A	G	S	P22309	7		0.34628		2.40998		0.011	0.13	0.32	8.605	0.01364	-1.0406	0.042	0.064	0.138657	Very Low
597581	2	234668955	G	A	G	R	P22309	8		0.31381		1.04691		0.139	-0.41	0.67	0.222	0.01555	-1.0315	0.052	0.083	0.117763	Very Low
497628	2	234676866	G	T	G	V	P19224	361	4.41641	0.75577	7.65178	2.36097	4.33541	1	-3.37	0.001						0.254013	Low
498743	2	234681062	C	T	H	Y	P19224	486		0.83971		3.89922		1	-3.81	0.039	23.9	0.08704	-0.2154	0.537	0.2721	0.501704	Medium
444554	2	234681098	G	A	V	M	P19224	498		0.67546		2.00108		1	-0.89	0.01	21.3	0.092794	-0.6482	0.207	0.1163	0.293314	Low
596188	2	234681147	G	T	R	L	P19224	514		0.75543		2.49543		0.992	-4.65	0.026	25.3	0.103785	0.0888	0.369	0.4747	0.552257	Medium
497447	2	234681158	G	A	G	R	P19224	518		0.7447		2.34082		1	-0.77	0.129	22.7	0.067635	-0.8716	0.314	0.1665	0.246538	Low
501342	2	234681161	A	G	K	E	P19224	519		0.74998		2.26727		0.979	-2.04	0.033	23.6	0.134208	-0.0564	0.317	0.3705	0.316174	Low
499069	2	234681167	G	A	G	R	P19224	521		0.66008		1.92734		0.595	-1.82	0.022	22.8	0.051549	-0.6391	0.21	0.1582	0.244301	Low
373441	2	237103630	C	T	R	H	Q6ZVZ8	429		0.46363	-0.991522	3.53249	4.55806	1	-4.49	0.001	29	0.128448	0.8241	0.708	0.64	0.888872	Very High
373440	2	237123412	C	G	D	H	Q6ZVZ8	232		0.37947	5.55716	1.88097	-3.06728	0.863	-0.77	0.202	23.2	0.644862	-0.9844	0.124	0.156	0.259626	Low
287900	2	238233443	C	T	G	R	P12111	3170		0.41999		1.89375		0.033	-1.57	0.006	16.43	0.093491	-0.255	0.187	0.1466	0.21914	Low
197483	2	238234209	C	T	A	T	P12111	3163		0.44111		1.72327		0.009	-0.51	0.269	10.89	0.007553	-1.086	0.08	0.1932	0.103776	Very Low
450484	2	238234238	C	A	G	V	P12111	3153		0.5067		0.644797		0.025	-0.92	0.155	9.509	0.0221	-0.977	0.099	0.2928	0.138657	Very Low
499886	2	238234239	C	G	G	R	P12111	3153		0.5067		0.644797		0.049	-0.15	0.309	13.01	0.020523	-0.97	0.053	0.3096	0.138657	Very Low
283443	2	238234245	T	C	K	E	P12111	3151		0.58898		1.05401		0.011	-1.14	0.007	22	0.04145	-0.8991	0.181	0.3676	0.277797	Low
430200	2	238234251	C	T	E	K	P12111	3149		0.60936		2.65163		0.066	-0.86	0.198	18.86	0.026822	-0.9835	0.094	0.324	0.158757	Very Low
282654	2	238234278	A	C	F	V	P12111	3140		0.69313		2.81367		1	-4.04	0.003	26.8	0.351532	0.7499	0.794	0.7748	0.894445	Very High
542989	2	238234289	C	T	S	N	P12111	3136		0.56425		2.18476		0.039	-1.17	0.409	15.44	0.011795	-0.9825	0.035	0.2202	0.117763	Very Low
286022	2	238234302	G	A	P	S	P12111	3132		0.49279		1.27656		0	-0.64	0.4	0.005	0.008813	-1.0688	0.052	0.1956	0.117763	Very Low
639997	2	238234316	T	C	K	R	P12111	3127		0.63773		2.23913		0.018	-1.27	0.181	12.62	0.010764	-1.0778	0.091	0.2448	0.138657	Very Low
576937	2	238234322	A	G	I	T	P12111	3125		0.54339		1.57789		0.003	-0.7	0.362	7.979	0.017064	-0.9552	0.051	0.2788	0.138657	Very Low
283257	2	238234338	T	G	T	P	P12111	3120		0.64438		2.66017		0.121	-1.76	0.095	15.61	0.044385	-1.0155	0.159	0.5862	0.315271	Low
453005	2	238234352	G	A	P	L	P12111	3115		0.59727		2.19524		0.047	-3.19	0.006	13.29	0.086468	-0.742	0.122	0.2848	0.253462	Low
391584	2	238234366	A	T	D	E	P12111	3110		0.59374		2.4405		0.023	-1.51	0.103						0.11667	Very Low
282275	2	238242131	A	G	L	P	P12111	3097		0.61323		1.88258		0.998	-2.23	0.004	24.9	0.10972	0.1448	0.528	0.8078	0.824738	High
423312	2	238242137	A	G	I	T	P12111	3095		0.55716		2.13023		0.003	-0.59	0.259	19.1	0.045825	-0.2662	0.166	0.3258	0.248088	Low
577698	2	238242171	G	A	P	S	P12111	3084		0.48123		2.32038		0.001	-1.52	0.108	12.96	0.004891	-1.0405	0.013	0.1624	0.103776	Very Low
197464	2	238242173	G	T	P	H	P12111	3083		0.50063		2.0282		0.975	-1.85	0	23	0.017455	-1.0048	0.054	0.326	0.26233	Low
430329	2	238243281	T	C	S	G	P12111	3073		0.6001		2.30993		0.201	-1.11	0.026	22.4	0.009204	-1.007	0.056	0.32	0.258645	Low
283406	2	238243289	T	C	Y	C	P12111	3070		0.64874		2.16155		0.99	-2.14	0.005	25.8	0.022971	-0.768	0.307	0.6638	0.629884	Medium
284054	2	238243318	G	C	C	W	P12111	3060		0.60541		3.69144		0.953	-1.35	0.012	24.6	0.014263	-1.0536	0.083	0.4752	0.420502	Medium
283949	2	238243368	C	T	V	I	P12111	3044		0.54031		1.39581		0.004	-0.15	0.143	1.624	0.004914	-1.0243	0.013	0.0804	0.103776	Very Low
288613	2	238243382	G	A	T	M	P12111	3039		0.61894		1.61991		0.997	-2.06	0.001	23.7	0.019521	-0.8399	0.237	0.4752	0.516904	Medium
476567	2	238243411	A	T	D	E	P12111	3029		0.67026		2.01383		0.779	-1.25	0.134	19.45	0.009667	-0.9572	0.157	0.592	0.230331	Low
594655	2	238243418	G	A	A	V	P12111	3027		0.6477		2.29097		0.666	-0.81	0.216	22.7	0.011235	-0.9892	0.065	0.632	0.291371	Low
197435	2	238243437	C	G	D	H	P12111	3021		0.61492		3.15134		0.004	-2.69	0.004	17.46	0.007385	-1.0631	0.048	0.3022	0.140878	Very Low
575062	2	238243439	T	C	Y	C	P12111	3020		0.64734		2.55267		0.999	-3.21	0.001	24.4	0.078923	0.0026	0.415	0.414	0.431543	Medium
500167	2	238243455	G	A	P	S	P12111	3015		0.6288		2.24984		0.003	-0.65	0.113	15.3	0.004738	-1.0327	0.024	0.166	0.103776	Very Low
476565	2	238243457	G	A	P	L	P12111	3014		0.63622		2.16774		0.79	-1.61	0.008	23.3	0.064272	0.5324	0.438	0.5132	0.538494	Medium
285190	2	238243493	T	C	E	G	P12111	3002		0.67005		1.80637		0.799	-2.32	0.009	22.7	0.013905	-0.9324	0.103	0.6636	0.32403	Low
573616	2	238243521	G	A	R	C	P12111	2993		0.58646		2.33534		0.99	-1.73	0.005	23.7	0.171376	-0.1111	0.524	0.5286	0.587166	Medium
284144	2	238243524	A	T	S	T	P12111	2992		0.5293		2.17195		0	-0.51	0.599	0.101	0.104785	-0.7038	0.223	0.157	0.130372	Very Low
432246	2	238244813	G	A	P	L	P12111	2977		0.42025		1.75296		0	-1.86	0.247	15.27	0.105827	-0.7638	0.172	0.0976	0.153115	Very Low
500213	2	238244819	G	A	A	V	P12111	2975		0.45453		2.32445		0.003	-0.34	0.172	15.51	0.095509	-0.4185	0.14	0.1028	0.153115	Very Low
286480	2	238244852	G	A	A	V	P12111	2964		0.39098		1.67724		0.192	-0.83	0.094	13.5	0.139284	-0.4129	0.222	0.1028	0.153115	Very Low
566573	2	238244882	G	A	P	L	P12111	2954		0.37681		2.07297		0.931	-1.31	0.028	23.2	0.264321	0.3896	0.311	0.3948	0.379682	Medium
502371	2	238244897	G	A	P	L	P12111	2949		0.5117		2.04287		1	-1.83	0.006	24.8	0.322163	0.8093	0.532	0.2598	0.406572	Medium
597643	2	238244936	A	G	V	A	P12111	2936		0.26742		1.67664		0	-0.13	0.412	0.076	0.061804	-0.5943	0.212	0.0602	0.128288	Very Low
645409	2	238244939	G	T	A	E	P12111	2935		0.25724		0.544628		0.004	-0.47	0.228	3.443	0.026711	-0.7103	0.2	0.0978	0.11549	Very Low
498115	2	238244949	G	A	P	S	P12111	2932		0.28698		1.98169		1	-1.1	0.03	18.89	0.070056	0.1235	0.333	0.158	0.20504	Low
656437	2	238244984	G	T	A	D	P12111	2920		0.38207		1.18144		0.622	-1.21	0.005	15.07	0.176551	-0.0776	0.308	0.376	0.330543	Low
579142	2	238244993	G	T	P	H	P12111	2917		0.45772		1.64887		0.998	-1.5	0.004	22.9	0.182647	0.2474	0.341	0.4282	0.435485	Medium
288504	2	238244999	G	A	A	V	P12111	2915		0.38853		1.14042		0.002	-0.23	0.357	11.61	0.130412	-0.5981	0.205	0.0708	0.153115	Very Low
597333	2	238245000	C	T	A	T	P12111	2915		0.38853		1.14042		0	-0.56	0.07	9.04	0.071227	-0.7371	0.13	0.0708	0.130339	Very Low
501551	2	238245045	T	C	I	V	P12111	2900		0.5132		2.1061		0	0.12	1	0.207	0.243761	-0.7284	0.136	0.022	0.130372	Very Low
595113	2	238245045	T	G	I	L	P12111	2900		0.5132		2.1061		0.001	-0.24	0.463	7.262	0.06196	-0.7337	0.135	0.0986	0.128288	Very Low
649813	2	238245098	G	A	P	L	P12111	2882		0.32102		1.81766		0.972	-0.61	0.257	15.54	0.0722	-0.0926	0.304	0.2416	0.156498	Very Low
476564	2	238245099	G	A	P	S	P12111	2882		0.32102		1.81766		0.106	-0.41	0.079	13.29	0.054388	-0.1758	0.246	0.227	0.133713	Very Low
497839	2	238245104	G	A	T	M	P12111	2880		0.359		1.57807		0.929	-0.46	0.088	14.07	0.255433	-0.385	0.156	0.157	0.153115	Very Low
285998	2	238245111	T	C	T	A	P12111	2878		0.33123		1.72723		0	-0.33	0.23	11.85	0.187976	-0.4704	0.222	0.0706	0.135871	Very Low
659290	2	238245116	G	A	P	L	P12111	2876		0.37734		1.89342		0.524	-0.65	0.007	15.71	0.354661	-0.1373	0.265	0.1398	0.209893	Low
476563	2	238245122	G	A	T	M	P12111	2874		0.44831		1.29276		0.037	-0.52	0.173	10.47	0.143187	-0.5742	0.061	0.0944	0.153115	Very Low
476562	2	238245128	G	A	T	M	P12111	2872		0.55605		2.24003		0.967	-0.84	0.073	14.83	0.113436	-0.1532	0.24	0.2116	0.135871	Very Low
373366	2	238245147	G	A	P	S	P12111	2866		0.55387		2.67496		0.003	0.01	0.196	14.23	0.037053	-0.8308	0.117	0.1086	0.15073	Very Low
283204	2	238245168	G	T	P	T	P12111	2859		0.60086		2.48339		1	-1.88	0.005	19.03	0.172355	0.1461	0.532	0.3518	0.483035	Medium
658517	2	238247703	C	T	G	E	P12111	2841		0.61659		2.5388		0.726	-2.45	0.042	21.9	0.160565	-0.0855	0.388	0.1526	0.301631	Low
432558	2	238247719	A	G	C	R	P12111	2836		0.7739		2.33562		0.999	-7.3	0	29.1	0.683602	1.065	0.893	0.9024	0.966574	Very High
497826	2	238247727	C	T	R	K	P12111	2833		0.70197		2.09324		0.695	-0.63	0.281	18.81	0.056722	-0.2635	0.269	0.1552	0.177356	Very Low
497154	2	238247760	C	T	S	N	P12111	2822		0.66535		1.65738		0.998	-1.24	0.046						0.122947	Very Low
476561	2	238249119	T	A	R	W	P12111	2814		0.73978		1.9991		1	-4.24	0.002	27.5	0.291361	0.638	0.738	0.7198	0.877246	High
432788	2	238249122	C	T	G	R	P12111	2813		0.66115		2.35857		1	-2.49	0.023	29.1	0.080337	0.1801	0.481	0.7576	0.76131	High
497199	2	238249127	C	T	R	H	P12111	2811		0.76831		1.42921		1	-1.95	0.004	28.8	0.108441	0.7614	0.69	0.7302	0.766318	High
287130	2	238249131	T	G	M	L	P12111	2810		0.70536		3.58156		0.067	-0.46	1	14.34	0.0558	-0.6796	0.253	0.251	0.128288	Very Low
572072	2	238249143	C	T	E	K	P12111	2806		0.68158		2.11369		1	-1.35	0.054	28.7	0.188073	0.4668	0.53	0.7494	0.70784	High
444555	2	238249148	A	G	L	P	P12111	2804		0.64584		1.95353		1	-1.41	0.021	26.2	0.038574	-1.0652	0.394	0.801	0.682536	High
499043	2	238249166	A	G	V	A	P12111	2798		0.62452		1.90952		0.493	-1.09	0.219	16.1	0.005348	-0.9807	0.047	0.1798	0.123312	Very Low
500364	2	238249182	C	T	V	I	P12111	2793		0.73169		1.73446		0.993	-0.6	0.167	23.4	0.07492	0.2844	0.459	0.4956	0.448361	Medium
290102	2	238249184	T	C	D	G	P12111	2792		0.75213		2.0132		1	-4.13	0.003	25	0.078607	-0.9589	0.464	0.8134	0.843064	High
288385	2	238249200	C	T	A	T	P12111	2787		0.70716		1.56244		1	-2.35	0.005	23.5	0.291874	0.7093	0.709	0.672	0.845467	High
197031	2	238249215	C	T	E	K	P12111	2782		0.65754		2.74546		0.995	-2.59	0.008	27.7	0.064805	0.2733	0.505	0.5368	0.633627	Medium
451122	2	238249222	G	T	N	K	P12111	2779		0.66917		2.43084		0.999	-2.73	0.017	20.5	0.136874	-0.0658	0.496	0.6862	0.775588	High
291079	2	238249251	C	T	V	M	P12111	2770		0.70938		1.93		1	-0.88	0.014	28.2	0.011609	-1.0763	0.211	0.6506	0.499249	Medium
284967	2	238249289	C	G	R	T	P12111	2757		0.57288		2.32272		0.995	-1.5	0.25	23.2	0.018008	-1.0594	0.075	0.367	0.230331	Low
657835	2	238249302	C	T	E	K	P12111	2753		0.66379		1.97296		0.898	-2.25	0.071	24.5	0.011486	-1.0359	0.093	0.4306	0.383639	Medium
288944	2	238249323	C	T	E	K	P12111	2746		0.62247		1.65302		0.965	-1.76	0.22	17.77	0.625466	-0.5861	0.558	0.5298	0.487586	Medium
452385	2	238249341	C	G	V	L	P12111	2740		0.6589		1.83011		0.981	-0.59	0.311	24.2	0.072042	0.0516	0.438	0.564	0.402543	Medium
476560	2	238249358	C	T	R	Q	P12111	2734		0.77273		1.42921		1	-3.28	0	29.1	0.01577	-1.0347	0.303	0.6918	0.68989	High
335100	2	238249370	G	A	A	V	P12111	2730		0.72227		1.63379		0.953	-2.36	0.038	23.9	0.032888	0.2355	0.358	0.2708	0.347196	Low
290151	2	238249398	A	C	Y	D	P12111	2721		0.70865		2.81428		0.999	-5.42	0.02	23	0.153428	0.1504	0.694	0.7722	0.833724	High
288660	2	238249419	C	A	A	S	P12111	2714		0.69548		2.06043		0.909	-1.68	0.131	22.8	0.043623	0.0244	0.248	0.1846	0.217098	Low
283711	2	238249486	G	T	D	E	P12111	2691		0.74754		2.01301		1	-1.15	0.133	23.9	0.042878	0.1506	0.532	0.2214	0.35592	Low
335103	2	238249509	T	G	K	Q	P12111	2684		0.66757		2.19278		0.997	-1.48	0.119	18.44	0.01609	-1	0.093	0.2242	0.16356	Very Low
665899	2	238249514	G	A	P	L	P12111	2682		0.7334		1.42921		1	-6.97	0	28.4	0.164738	0.8657	0.719	0.8144	0.927211	Very High
290086	2	238249527	C	T	A	T	P12111	2678		0.51819		1.93911		0.493	-0.28	0.309	5.88	0.09941	-0.6808	0.1	0.0818	0.153115	Very Low
128822	2	238249550	G	A	A	V	P12111	2670		0.65719		2.10155		1	-2.24	0.008	23.3	0.301803	-0.9214	0.73	0.6312	0.832723	High
95000	2	238249551	C	T	A	T	P12111	2670		0.65719		2.10155		1	-1.18	0.307	22.1	0.09367	-1.1292	0.148	0.2562	0.22026	Low
594438	2	238249566	C	A	A	S	P12111	2665		0.74502		1.34701		0.991	-2.06	0.109	23.6	0.009478	-1.1412	0.148	0.6156	0.422426	Medium
288925	2	238249583	T	C	Q	R	P12111	2659		0.74376		2.15807		0.995	-1.34	0.341	23.3	0.14355	-0.1149	0.496	0.5654	0.448361	Medium
449596	2	238249610	T	C	D	G	P12111	2650		0.6756		2.72802		0.999	-2.9	0.052	26.9	0.153258	0.576	0.645	0.5242	0.647792	High
476559	2	238249611	C	T	D	N	P12111	2650		0.6756		2.72802		0.999	-1.49	0.059	27.9	0.089264	0.1674	0.353	0.4028	0.379682	Medium
594903	2	238249622	A	G	V	A	P12111	2646		0.63522		2.29945		0.999	-2.58	0.005	25.8	0.09443	0.0223	0.501	0.5838	0.639004	Medium
499332	2	238249680	C	T	A	T	P12111	2627		0.66665		1.10524		0.995	-0.18	0.004	24.8	0.141744	-0.03	0.354	0.2784	0.328749	Low
452370	2	238249716	C	T	D	N	P12111	2615		0.64909		2.13227		0.969	-2.16	0.086	22.7	0.010685	-1.0461	0.044	0.2016	0.200966	Low
284791	2	238249727	G	A	A	V	P12111	2611		0.66826		1.92189		1	-1.61	0.14	25	0.06495	0.5731	0.33	0.5712	0.392655	Medium
288128	2	238249782	T	A	I	F	P12111	2593		0.68494		3.06458		0.997	-0.94	0.178	24.8	0.101711	0.061	0.511	0.5116	0.515596	Medium
285196	2	238249791	T	C	I	V	P12111	2590		0.712		2.07529		0.631	0.13	0.743						0.0737687	Very Low
285168	2	238250719	T	C	H	R	P12111	2585		0.77633		2.28767		0.999	-3.12	0.075	24	0.015749	-1.0969	0.318	0.74	0.616786	Medium
197006	2	238250767	G	C	P	R	P12111	2569		0.66612		2.05538		0.999	-3.63	0.071	25.1	0.018416	-1.1308	0.26	0.786	0.647902	High
335105	2	238250782	T	A	H	L	P12111	2564		0.75828		2.10469		0.995	-4.52	0.016	23.1	0.175381	0.1347	0.669	0.694	0.833724	High
283984	2	238250786	C	G	G	R	P12111	2563		0.70733		1.88117		1	-2.72	0.074	29.1	0.016242	-1.11	0.339	0.872	0.713369	High
542959	2	238250786	C	T	G	R	P12111	2563		0.70733		1.88117		1	-2.72	0.074	29.8	0.01667	-1.11	0.339	0.872	0.713369	High
577635	2	238250803	A	T	I	N	P12111	2557		0.72586		1.99222		1	-4.74	0.071						0.175361	Very Low
542979	2	238252993	C	A	Q	H	P12111	2556		0.7089		2.15758		0.999	-2.39	0.068						0.11667	Very Low
335106	2	238253012	T	G	Q	P	P12111	2550		0.66839		3.21901		0.231	-1.47	0.281	22	0.00923	-1.0049	0.044	0.248	0.200966	Low
282195	2	238253054	G	A	A	V	P12111	2536		0.73021		1.72607		1	-1.31	0.015	24.9	0.110581	0.0767	0.48	0.6482	0.678957	High
287946	2	238253103	T	A	T	S	P12111	2520		0.60023		2.03866		0.999	-1.12	0.21	17.89	0.108095	-0.5786	0.144	0.2318	0.180072	Very Low
196980	2	238253147	C	A	G	V	P12111	2505		0.73853		1.73133		1	-7.41	0	24.2	0.220834	-0.8158	0.442	0.8828	0.903447	Very High
290462	2	238253148	C	T	G	R	P12111	2505		0.73853		1.73133		1	-6.57	0	24.7	0.114279	-0.8459	0.405	0.818	0.852433	High
289363	2	238253181	C	A	V	L	P12111	2494		0.75777		1.77523		0.96	-2.24	0.005	24.1	0.049124	0.4252	0.492	0.5466	0.633627	Medium
476557	2	238253186	G	A	S	L	P12111	2492		0.68925		2.16569		1	-2.88	0.053	27	0.090814	0.3161	0.497	0.5674	0.584106	Medium
196982	2	238253220	T	C	T	A	P12111	2481		0.66894		2.03296		0.999	-2.42	0.011	25.2	0.016117	-1.096	0.166	0.5208	0.420502	Medium
497815	2	238253236	G	T	N	K	P12111	2475		0.69339		2.13633		0.997	-1.98	0.272	25.1	0.0084	-1.1408	0.097	0.5978	0.294331	Low
476556	2	238253259	C	T	V	I	P12111	2468		0.57572		1.92212		0.917	-0.47	0.104	22.2	0.095469	-0.4582	0.227	0.0788	0.22026	Low
499875	2	238253285	C	T	R	Q	P12111	2459		0.7506		1.83949		1	-3.31	0.004	33	0.02101	-0.9883	0.239	0.7408	0.685782	High
284557	2	238253286	G	A	R	W	P12111	2459		0.7506		1.83949		1	-6.63	0.001	33	0.051752	-0.9088	0.391	0.8586	0.884172	Very High
290158	2	238253304	C	T	E	K	P12111	2453		0.70923		2.38726		1	-1.08	0.028	30	0.133885	0.0713	0.551	0.5824	0.590721	Medium
663695	2	238253305	G	C	N	K	P12111	2452		0.70432		2.55739		0.998	-2.33	0.015	13.69	0.011821	-1.0069	0.2	0.597	0.182538	Very Low
500808	2	238253319	C	A	V	F	P12111	2448		0.73099		1.68673		0.999	-3.58	0.002	24.5	0.382772	0.8345	0.757	0.8654	0.905012	Very High
476555	2	238253330	C	G	R	P	P12111	2444		0.77091		1.42892		1	-5.8	0.001	31	0.401804	0.7748	0.921	0.9152	0.961232	Very High
635080	2	238253331	G	A	R	W	P12111	2444		0.77091		1.42892		1	-6.63	0	28.1	0.346703	0.7217	0.878	0.8798	0.955402	Very High
659909	2	238253333	G	A	A	V	P12111	2443		0.75428		1.72556		0.999	-3.31	0.068	29.8	0.230482	0.3523	0.737	0.8024	0.857447	High
542958	2	238253350	G	C	S	R	P12111	2437		0.77663		1.72604		1	-3.65	0	25.4	0.021553	-1.0835	0.22	0.6696	0.656667	High
660778	2	238253371	A	C	N	K	P12111	2430		0.54805		1.19422		0.971	-0.74	0.399	7.194	0.01263	-1.0869	0.023	0.2194	0.117763	Very Low
501188	2	238253396	C	T	R	Q	P12111	2422		0.69749		2.01571		0.999	-2.59	0.005	24.2	0.209648	0.4998	0.586	0.4906	0.678261	High
290360	2	238253397	G	C	R	G	P12111	2422		0.69749		2.01571		0.553	-5.08	0.002	22.7	0.224348	0.2873	0.71	0.5982	0.783367	High
476553	2	238253405	C	G	G	A	P12111	2419		0.6111		1.4243		0.302	0.02	0.598	10.11	0.059448	-0.8744	0.135	0.144	0.128288	Very Low
196979	2	238253437	G	C	D	E	P12111	2408		0.73565		1.90591		0.999	-3.32	0	23.6	0.190065	1.0645	0.847	0.838	0.92705	Very High
583407	2	238253469	C	T	V	I	P12111	2398		0.69991		2.05893		0.928	-0.52	0.17	18.22	0.092253	0.1358	0.487	0.4742	0.387223	Medium
285480	2	238253584	C	T	G	R	P12111	2392		0.64862		2.64843		0.987	-3.87	0.001						0.181472	Very Low
284486	2	238253826	C	T	D	N	P12111	2375		0.57945		2.31298		0.998	-1.4	0.155						0.11667	Very Low
288387	2	238253835	C	T	D	N	P12111	2372		0.51794		2.35237		0.999	-1	0.146	23.8	0.184078	0.2466	0.276	0.4346	0.30793	Low
476551	2	238253846	C	T	G	D	P12111	2368		0.6183		1.90898		1	-5.35	0	24.2	0.784362	1.0425	0.949	0.8762	0.972748	Very High
290510	2	238255193	G	A	P	S	P12111	2349		0.69354		1.93779		1	-5.44	0.017	24.1	0.13383	0.5497	0.624	0.462	0.685007	High
594422	2	238255207	C	T	G	E	P12111	2344		0.70091		1.66684		1	-5.76	0						0.263054	Low
476550	2	238256497	G	T	P	T	P12111	2328		0.63372		2.20421		0.997	-3.88	0.016	21.1	0.205435	0.6253	0.278	0.346	0.393094	Medium
290231	2	238256506	G	T	P	T	P12111	2325		0.66752		1.80234		1	-2.16	0.066	16.41	0.190529	0.5226	0.354	0.3278	0.255243	Low
597010	2	238256507	G	T	N	K	P12111	2324		0.54101		1.39782		0.802	-0.37	0.714	1.864	0.148055	-0.2831	0.106	0.2328	0.130372	Very Low
542982	2	238257002	G	A	P	L	P12111	2319		0.70839		2.59559		1	-6.79	0.001	32	0.699033	1.1036	0.82	0.542	0.912631	Very High
542985	2	238257266	C	G	R	T	P12111	2307		0.63986		2.03665		0.974	-2.89	0.009	23.7	0.089298	-0.0661	0.25	0.3928	0.354385	Low
578997	2	238257284	A	G	V	A	P12111	2301		0.5955		2.16571		0.965	-1.41	0.338	19.77	0.077246	-0.0756	0.184	0.3278	0.226187	Low
290529	2	238257287	C	T	G	E	P12111	2300		0.63749		1.76792		1	-6.06	0.002	25.6	0.551745	1.1026	0.782	0.7424	0.913424	Very High
335111	2	238258791	G	A	T	M	P12111	2293		0.68441		2.13077		0.487	-1.3	0.06						0.122947	Very Low
162552	2	238258798	C	A	G	W	P12111	2291		0.72509		1.51187		1	-6.71	0	33	0.857036	1.0456	0.975	0.8736	0.978362	Very High
94969	2	238258800	C	A	R	L	P12111	2290		0.75409		1.51258		1	-5.48	0.004	29.2	0.296931	1.0262	0.736	0.5064	0.782851	High
596885	2	238258800	C	T	R	H	P12111	2290		0.75409		1.51258		1	-3.9	0.004	26	0.378568	1.0807	0.717	0.5822	0.703519	High
493312	2	238258836	G	A	P	L	P12111	2278		0.69268		1.82223		0.09	-5.18	0.025	22.5	0.461509	0.9253	0.406	0.3284	0.33174	Low
654398	2	238258837	G	T	P	T	P12111	2278		0.69268		1.82223		0.551	-3.99	0.148	19.54	0.184941	0.9561	0.377	0.4748	0.479196	Medium
501293	2	238259793	T	C	T	A	P12111	2266		0.54296		1.52683		0	-0.54	0.805	12.04	0.05285	-0.6136	0.123	0.1702	0.128288	Very Low
288872	2	238259820	C	T	A	T	P12111	2257		0.51714		1.77369		0.004	-0.87	0.067	14.51	0.073696	-0.4877	0.119	0.197	0.153115	Very Low
195970	2	238261169	G	A	P	L	P12111	2250		0.59102		2.27334		0.09	-5.57	0.063	23.5	0.29745	0.9362	0.477	0.315	0.484714	Medium
655244	2	238261188	C	G	E	Q	P12111	2244		0.55558		2.77936		1	-0.84	0.213	29.2	0.18799	0.7511	0.443	0.3174	0.383122	Medium
644310	2	238261203	G	C	P	A	P12111	2239		0.55275		2.50936		1	-4.97	0.006	26.3	0.222142	0.8681	0.572	0.3768	0.551945	Medium
288445	2	238261997	G	A	T	I	P12111	2226		0.59643		2.12278		0.003	0.14	0.46	16.13	0.098729	-0.4661	0.279	0.4518	0.252879	Low
289044	2	238262034	C	T	G	S	P12111	2214		0.55955		1.71469		0.018	-0.83	0.455	8.371	0.069244	-0.5549	0.124	0.2138	0.128288	Very Low
94965	2	238263547	C	A	A	S	P12111	2208		0.52075		1.64123		0.003	-0.82	0.765	19.55	0.064482	-0.4606	0.225	0.1852	0.166645	Very Low
476548	2	238263556	G	T	P	T	P12111	2205		0.59533		2.56942		0.006	-2.93	0.296	19.15	0.160415	0.3184	0.336	0.3794	0.305947	Low
573859	2	238263577	C	T	G	S	P12111	2198		0.61763		2.40824		1	-3.73	0.006						0.122947	Very Low
423865	2	238266001	G	A	P	S	P12111	2191		0.59883		2.27105		1	-3.35	0.05	24.7	0.500362	1.1011	0.636	0.4422	0.647792	High
281983	2	238266464	G	C	P	R	P12111	2178		0.66964		2.14179		0.986	-1.55	0.31	26	0.219323	1.0375	0.705	0.78	0.710492	High
523040	2	238266477	C	T	G	S	P12111	2174		0.70474		1.52273		1	-4.47	0	32	0.758016	1.0444	0.964	0.8718	0.97648	Very High
423522	2	238267165	G	A	P	L	P12111	2157		0.77423		1.61982		1	-7.72	0.005						0.219366	Low
570118	2	238267183	A	G	V	A	P12111	2151		0.56417		2.23675		0.001	-0.36	0.748	10.18	0.130085	-0.5018	0.18	0.159	0.130372	Very Low
451229	2	238267184	C	G	V	L	P12111	2151		0.56417		2.23675		0.001	-0.73	0.405	7.982	0.08789	-0.3443	0.062	0.1784	0.115341	Very Low
647520	2	238267192	C	T	R	K	P12111	2148		0.73633		1.15768		0.984	-1.36	0.243	24.1	0.068577	0.3297	0.393	0.5012	0.392655	Medium
282424	2	238267210	C	T	R	Q	P12111	2142		0.62743		1.10308		0.025	-1.25	0.057	17.18	0.155554	0.0181	0.299	0.2344	0.208073	Low
542996	2	238267213	G	T	P	H	P12111	2141		0.64706		2.45759		0.983	-3.94	0.021	24.6	0.394025	0.8933	0.536	0.4376	0.685007	High
499045	2	238267678	C	G	R	S	P12111	2136		0.73918		1.51206		1	-3.66	0.009						0.122947	Very Low
650002	2	238267730	C	T	G	E	P12111	2119		0.7624		0.755327		1	-6.83	0						0.307687	Low
650912	2	238268006	T	C	K	R	P12111	2103		0.75845		1.60719		0.996	-1.92	0.09						0.11667	Very Low
595722	2	238268024	C	T	R	Q	P12111	2097		0.7748		1.68226		1	-3.08	0	33	0.526158	0.8269	0.637	0.7108	0.868876	High
288924	2	238268025	G	A	R	W	P12111	2097		0.7748		1.68226		1	-6.6	0	34	0.762481	1.0429	0.885	0.7738	0.974927	Very High
578278	2	238268750	G	A	P	L	P12111	2088		0.79196		1.81612		1	-7.25	0.001	34	0.859338	1.0895	0.851	0.6536	0.956225	Very High
573924	2	238268771	G	C	T	S	P12111	2081		0.69956		1.84467		1	-2.15	0.116	27.5	0.268681	0.3518	0.455	0.4892	0.546424	Medium
655948	2	238268774	C	A	G	V	P12111	2080		0.7144		1.77461		1	-7.96	0	31	0.982192	0.9579	0.995	0.968	0.978362	Very High
661996	2	238268789	G	A	P	L	P12111	2075		0.74198		1.87059		0.977	-5.44	0.205	24.5	0.779113	0.9621	0.669	0.6012	0.794423	High
663110	2	238269773	C	G	E	D	P12111	2067		0.77878		1.27324		1	-2.19	0.095	22.8	0.143783	0.1584	0.516	0.5986	0.670332	High
476545	2	238269792	C	T	R	Q	P12111	2061		0.70898		2.12741		0.515	-0.83	0.24	22.9	0.170041	0.6309	0.437	0.5322	0.448361	Medium
94954	2	238270382	C	G	K	N	P12111	2052		0.71982		1.23103		1	-3.98	0.002						0.184137	Very Low
567300	2	238270408	C	T	G	R	P12111	2044		0.75419		0		1	-6.7	0	26.6	0.971935	0.9994	0.995	0.9428	0.977779	Very High
476544	2	238270421	C	G	Q	H	P12111	2039		0.75456		1.86451		0.002	-1.87	0.157	5.194	0.222887	0.3179	0.401	0.4348	0.251516	Low
579813	2	238270444	C	A	V	F	P12111	2032		0.76838		1.91908		0.954	-3.48	0.001	25.3	0.287905	0.5066	0.636	0.6688	0.850678	High
661238	2	238270452	C	T	C	Y	P12111	2029		0.83468		0		1	-9.3	0.002	32	0.109908	-0.1568	0.433	0.9394	0.891923	Very High
642721	2	238270470	T	C	N	S	P12111	2023		0.74076		1.99976		0.051	-1.32	0.254	18.36	0.011547	-1.0954	0.025	0.3274	0.188751	Very Low
290297	2	238271919	C	A	D	Y	P12111	2014		0.75488		1.43123		1	-4.89	0.008	27.9	0.115429	-0.5668	0.57	0.836	0.8665	High
570697	2	238271958	T	C	M	V	P12111	2001		0.70626		1.72457		0.002	-0.5	0.341	18.27	0.037245	-0.6912	0.118	0.345	0.204152	Low
284460	2	238271966	C	T	R	Q	P12111	1998		0.81812		0.875339		0.887	-3.04	0.004	24.3	0.261951	0.6922	0.606	0.4792	0.678261	High
580408	2	238271982	G	A	H	Y	P12111	1993		0.75297		0.993271		0.105	-1.27	0.381	20.2	0.014937	-1.0311	0.098	0.434	0.198812	Low
291226	2	238271990	C	T	R	Q	P12111	1990		0.68385		0.919995		0.008	0.82	0.581	12.24	0.007982	-1.042	0.103	0.1992	0.103179	Very Low
282207	2	238272006	C	T	V	M	P12111	1985		0.67272		1.98483		0.999	-1.85	0.005	25.4	0.035875	-0.6643	0.337	0.7106	0.65284	High
476543	2	238273001	C	T	R	H	P12111	1970		0.70515		2.08304		0.994	-2.76	0.002	19.24	0.131058	-0.9044	0.104	0.3048	0.346602	Low
282291	2	238273002	G	A	R	C	P12111	1970		0.70515		2.08304		0.999	-5.99	0	23.8	0.446546	-0.5229	0.699	0.5736	0.744993	High
595937	2	238273017	C	G	A	P	P12111	1965		0.65787		1.909		1	-2.5	0.032	24.9	0.041113	-0.6159	0.228	0.5602	0.521218	Medium
476541	2	238273041	C	T	G	R	P12111	1957		0.63704		1.63888		0.993	-2.44	0.024	26.1	0.018244	-0.8745	0.252	0.475	0.512126	Medium
289646	2	238274354	G	A	P	L	P12111	1942		0.58954		1.90427		0.091	-1.67	0.249	17.34	0.01531	-1.0904	0.04	0.279	0.16356	Very Low
284869	2	238274357	G	A	S	L	P12111	1941		0.6319		2.11153		0.804	-2.39	0.01	21.8	0.018608	-0.8094	0.136	0.2528	0.226733	Low
650982	2	238274375	T	C	N	S	P12111	1935		0.6142		2.35528		0.002	-2.17	0.027	11.66	0.009819	-1.0602	0.032	0.1918	0.158015	Very Low
476540	2	238274385	C	T	V	I	P12111	1932		0.55918		2.0866		0	-0.17	0.534	0.005	0.002975	-1.0743	0.032	0.1198	0.115607	Very Low
660830	2	238274411	T	C	Y	C	P12111	1923		0.68867		2.23757		0.275	-3.2	0.034	22.7	0.031106	-0.9009	0.229	0.8278	0.747092	High
476538	2	238274427	G	T	R	S	P12111	1918		0.63731		2.46366		0.3	-1.6	0.068	23.8	0.009751	-1.1146	0.125	0.4852	0.383639	Medium
94948	2	238274429	A	G	M	T	P12111	1917		0.67955		2.58824		0.201	-2.09	0.056	23.6	0.011597	-0.9945	0.128	0.7522	0.564667	Medium
374770	2	238274436	G	A	R	W	P12111	1915		0.64568		1.78992		0.996	-3	0.02	29.5	0.039243	-0.7511	0.259	0.4964	0.55874	Medium
476537	2	238274445	C	T	E	K	P12111	1912		0.67037		1.99258		0.909	-1.77	0.094	23.4	0.011915	-1.0825	0.115	0.6566	0.340274	Low
542964	2	238274489	G	A	P	L	P12111	1897		0.74499		1.40453		0.647	-3.39	0.092	22.3	0.028429	-0.9884	0.158	0.637	0.495794	Medium
194056	2	238274495	G	A	S	L	P12111	1895		0.61449		1.59858		0.858	-3.35	0.008	21.7	0.016418	-0.9597	0.129	0.37	0.258645	Low
162549	2	238274498	G	A	P	L	P12111	1894		0.66249		2.23226		0.651	-3.41	0.007	21.4	0.018406	-0.9827	0.168	0.5348	0.258645	Low
285147	2	238274499	G	A	P	S	P12111	1894		0.66249		2.23226		0.068	-1.65	0.389	14.75	0.004639	-1.0434	0.091	0.4474	0.120409	Very Low
574243	2	238274501	G	A	T	M	P12111	1893		0.65017		1.95647		0.968	-2	0.006	23	0.019928	-0.9488	0.131	0.3608	0.258645	Low
476536	2	238274522	C	T	R	H	P12111	1886		0.73128		1.19964		0.999	-2.76	0.021	25.7	0.029235	-0.4858	0.218	0.6374	0.681777	High
289097	2	238274534	G	A	S	L	P12111	1882		0.55971		1.14045		0	-1.17	0.308	7.051	0.044335	-0.6628	0.203	0.0958	0.15073	Very Low
286465	2	238274544	C	T	G	S	P12111	1879		0.653		1.53333		0.309	-1.27	0.277	13.83	0.011048	-1.0816	0.028	0.4754	0.160749	Very Low
595394	2	238274547	T	G	S	R	P12111	1878		0.65921		1.96072		0.834	-1.78	0.055	23	0.025932	-0.9716	0.055	0.4002	0.258645	Low
283280	2	238274589	C	T	A	T	P12111	1864		0.55207		1.69044		0.002	-0.69	0.611	4.297	0.01824	-1.0571	0.058	0.1136	0.117763	Very Low
285695	2	238274604	C	T	E	K	P12111	1859		0.687		1.63379		0.996	-1.7	0.048	25.3	0.028391	-0.7134	0.15	0.825	0.590675	Medium
498581	2	238274624	A	G	F	S	P12111	1852		0.6471		2.32746		1	-3.02	0.003	27	0.362265	0.7162	0.835	0.8268	0.905012	Very High
574893	2	238274627	A	G	V	A	P12111	1851		0.60594		1.81573		0.682	-1.73	0.004	21.6	0.129817	0.0225	0.389	0.5	0.435485	Medium
596609	2	238274637	C	A	D	Y	P12111	1848		0.61577		2.21055		0.947	-2.25	0.028	23.5	0.12874	-0.6956	0.23	0.6456	0.635015	Medium
497149	2	238274645	C	A	G	V	P12111	1845		0.67687		1.56898		0.06	0.98	0.971	22.6	0.003065	-1.0445	0.203	0.3742	0.12814	Very Low
476535	2	238274645	C	G	G	A	P12111	1845		0.67687		1.56898		0.824	0.02	0.087	18.73	0.008073	-1.0398	0.14	0.5048	0.16704	Very Low
283656	2	238274654	C	T	G	E	P12111	1842		0.72288		1.32712		1	-5.72	0.002	32	0.51457	-0.583	0.883	0.951	0.947442	Very High
286201	2	238274657	A	C	L	R	P12111	1841		0.70962		1.29108		0.996	-3.84	0.002	31	0.03733	-0.6142	0.576	0.89	0.857223	High
288118	2	238274657	A	G	L	P	P12111	1841		0.70962		1.29108		0.996	-3.75	0.001	31	0.043934	-0.6384	0.56	0.8744	0.891985	Very High
580800	2	238274675	C	G	C	S	P12111	1835		0.75708		1.57477		1	-6.55	0.063	25.7	0.307062	1.0698	0.797	0.9328	0.900268	Very High
499195	2	238275404	C	T	S	N	P12111	1809		0.68825		2.5578		0.001	0.02	0.495	14.55	0.012551	-0.9325	0.13	0.2662	0.117763	Very Low
656188	2	238275411	C	T	E	K	P12111	1807		0.71583		1.50059		0.989	-1.33	0.016	27.7	0.235896	-0.083	0.345	0.5374	0.435485	Medium
452297	2	238275437	C	T	R	H	P12111	1798		0.72766		1.56009		0.996	-1.64	0.105	23.6	0.280439	-0.0167	0.554	0.7046	0.675134	High
290619	2	238275438	G	A	R	C	P12111	1798		0.72766		1.56009		0.999	-3.95	0.001	24.4	0.276346	0.1931	0.682	0.7888	0.912216	Very High
596698	2	238275443	G	A	A	V	P12111	1796		0.68309		1.94658		0.926	-0.47	0.516	15.72	0.073436	-0.7686	0.339	0.5548	0.242651	Low
284770	2	238275452	C	T	S	N	P12111	1793		0.74058		1.34024		0.077	-1.83	0.015	23.1	0.121031	-0.1271	0.448	0.5094	0.578631	Medium
639539	2	238275461	G	A	A	V	P12111	1790		0.7009		1.33998		1	-2.15	0.005	25.9	0.233749	0.8432	0.782	0.72	0.858037	High
568376	2	238275482	G	A	S	L	P12111	1783		0.6821		1.97422		0.013	-2.31	0.354	20.6	0.032232	-0.8374	0.285	0.2518	0.294874	Low
193877	2	238275489	T	C	I	V	P12111	1781		0.68903		2.11038		0.014	-0.02	0.24	18.92	0.036511	-0.8141	0.148	0.2574	0.177356	Very Low
476534	2	238275504	C	A	V	F	P12111	1776		0.72906		1.35779		0.999	-3.53	0.002	24	0.3431	0.7942	0.726	0.9354	0.879131	High
596429	2	238275515	T	C	K	R	P12111	1772		0.75492		1.37199		0.238	-1.24	0.292	17.23	0.139211	-0.0262	0.477	0.5364	0.420831	Medium
569270	2	238275522	C	G	G	R	P12111	1770		0.69815		1.53405		0.894	-5.4	0.031	23.2	0.146233	0.4349	0.634	0.6524	0.819745	High
288576	2	238275534	G	C	L	V	P12111	1766		0.68568		1.1375		0.79	-2.51	0.039	23.3	0.086988	0.0131	0.619	0.5576	0.678958	High
645910	2	238275586	A	T	F	L	P12111	1748		0.76796		1.47256		0.828	-1.08	0.096	13.2	0.066142	-0.4509	0.462	0.7062	0.595901	Medium
284381	2	238275605	C	T	R	Q	P12111	1742		0.80156		0.875339		0.996	-1.55	0.218	24.1	0.190962	-0.1069	0.343	0.4974	0.376441	Medium
567745	2	238275606	G	A	R	W	P12111	1742		0.80156		0.875339		1	-3.59	0.016	23	0.249408	0.0135	0.574	0.5922	0.731597	High
661644	2	238275608	T	A	Q	L	P12111	1741		0.77855		1.48409		0.722	-3.54	0.018	24.6	0.142375	-0.161	0.548	0.4662	0.678958	High
498324	2	238275617	C	T	R	H	P12111	1738		0.7311		1.42231		1	-4.25	0	29.4	0.353743	0.9064	0.864	0.7908	0.951636	Very High
289487	2	238275627	C	A	A	S	P12111	1735		0.72422		1.34005		0.957	-1.1	0.079	23.7	0.114184	0.0235	0.437	0.4836	0.448361	Medium
580150	2	238275650	C	T	R	Q	P12111	1727		0.70081		2.04608		0.017	-0.15	0.513	9.048	0.051741	-0.8803	0.155	0.2136	0.128288	Very Low
94944	2	238275660	C	T	E	K	P12111	1724		0.6561		1.75338		0.003	-0.44	0.153	13.77	0.064679	-0.8428	0.341	0.3092	0.173161	Very Low
476533	2	238275665	C	T	G	D	P12111	1722		0.62796		2.2007		0.984	-3.36	0.002	24.4	0.229004	0.31	0.732	0.8038	0.862164	High
476532	2	238275702	C	T	V	I	P12111	1710		0.72936		1.61011		0.001	-0.5	0.27	17.99	0.015236	-0.7693	0.148	0.1824	0.16356	Very Low
445611	2	238275704	A	T	V	E	P12111	1709		0.78445		0.849875		0.994	-3.35	0.002	26.7	0.210761	0.267	0.779	0.9142	0.889321	Very High
282812	2	238275717	C	T	A	T	P12111	1705		0.76382		0.830103		1	-2.4	0.007	28.2	0.192416	0.837	0.717	0.8066	0.845135	High
595719	2	238275735	T	G	K	Q	P12111	1699		0.7646		0.847771		0.999	-2.65	0.01	27	0.131816	0.4264	0.721	0.7136	0.826789	High
289449	2	238275745	G	C	D	E	P12111	1695		0.72986		1.75918		0.014	-1.04	0.161	15.48	0.070668	-0.4968	0.362	0.1944	0.173161	Very Low
476531	2	238275762	C	T	E	K	P12111	1690		0.8135		0.854177		0.998	-2.96	0.01	28.3	0.204686	0.8339	0.776	0.8342	0.875161	High
585551	2	238275763	G	T	D	E	P12111	1689		0.78855		1.43109		1	-0.85	0.251	22.2	0.088099	-0.5405	0.379	0.5972	0.463723	Medium
542971	2	238275836	A	G	I	T	P12111	1665		0.71836		1.54267		0.896	-3.29	0.002	23	0.196077	-0.2091	0.631	0.8504	0.865984	High
288379	2	238275846	C	A	V	L	P12111	1662		0.71261		1.38316		0.726	-0.95	0.025	16.48	0.073234	-0.5462	0.313	0.5128	0.353665	Low
497846	2	238275852	G	A	R	C	P12111	1660		0.69977		2.78884		0.998	-3.33	0.022	23.4	0.293519	-0.222	0.5	0.5448	0.584106	Medium
639769	2	238275880	G	C	F	L	P12111	1650		0.71569		1.7246		0.002	-0.8	0.457	15.21	0.028228	-0.8464	0.471	0.3758	0.32192	Low
576384	2	238275908	A	T	V	E	P12111	1641		0.75457		1.3758		1	-5.31	0	29.3	0.631466	0.9055	0.958	0.9112	0.959792	Very High
476530	2	238275913	G	C	D	E	P12111	1639		0.81163		0.880509		1	-3.57	0	25	0.351472	0.9098	0.846	0.8654	0.937766	Very High
432635	2	238277212	G	A	R	W	P12111	1632		0.55787		2.39644		0.988	-1.55	0.033	17	0.323547	-0.3675	0.291	0.3268	0.26442	Low
210751	2	238277218	G	A	P	S	P12111	1630		0.62998		1.59842		0.745	-1.06	0.291	14.69	0.086853	-0.7157	0.173	0.3276	0.177037	Very Low
430469	2	238277226	G	A	T	I	P12111	1627		0.4833		1.0133		0	-0.61	0.567	2.489	0.032632	-1.0006	0.22	0.0904	0.128288	Very Low
476529	2	238277233	C	A	V	L	P12111	1625		0.55593		2.30981		0.001	-0.84	0.067	7.368	0.15286	-0.5211	0.419	0.2078	0.156498	Very Low
94940	2	238277233	C	T	V	M	P12111	1625		0.55593		2.30981		0.435	-0.67	0.021	9.662	0.271257	-0.2616	0.303	0.288	0.177833	Very Low
595829	2	238277257	C	A	A	S	P12111	1617		0.53585		0.956006		0.005	0.11	0.797	5.716	0.141161	-0.6461	0.192	0.1408	0.130372	Very Low
291110	2	238277262	G	T	P	H	P12111	1615		0.62397		2.13856		0.855	-1.87	0.017	22.6	0.114283	0.3042	0.314	0.2946	0.298702	Low
290521	2	238277271	G	A	S	L	P12111	1612		0.58699		2.16322		0.396	-2.72	0.043	16.26	0.159455	-0.6125	0.266	0.3752	0.280238	Low
651461	2	238277289	T	A	E	V	P12111	1606		0.68259		2.26953		0.949	-4.04	0.008	23.7	0.194587	-0.1625	0.542	0.7312	0.829997	High
423016	2	238277289	T	C	E	G	P12111	1606		0.68259		2.26953		0.722	-4.16	0.012	22.6	0.1926	-0.0071	0.553	0.648	0.815775	High
580416	2	238277319	A	G	V	A	P12111	1596		0.72236		1.7061		0.977	-3.43	0.005	25.7	0.142729	0.2319	0.631	0.6096	0.790366	High
281935	2	238277320	C	A	V	L	P12111	1596		0.72236		1.7061		0.235	-2.3	0.008	22.8	0.155641	-0.2838	0.566	0.5228	0.678958	High
598717	2	238277341	C	T	D	N	P12111	1589		0.65501		2.23853		0.002	-1.92	0.242	12.33	0.053246	-0.6659	0.143	0.1284	0.15073	Very Low
476528	2	238277364	G	C	T	R	P12111	1581		0.62367		1.24937		0.213	-1.33	0.136	8.83	0.363192	-0.5998	0.352	0.229	0.175827	Very Low
576028	2	238277377	T	C	N	D	P12111	1577		0.71853		2.31521		0.058	-1.73	0.26	17.31	0.136997	-0.2991	0.305	0.515	0.319431	Low
286169	2	238277380	G	A	R	W	P12111	1576		0.76059		1.30848		1	-4.68	0.002	20.9	0.305673	-0.1503	0.553	0.6484	0.815294	High
288838	2	238277409	G	A	S	L	P12111	1566		0.61931		2.59698		0.039	-2.38	0.02	18.68	0.245784	-0.2236	0.329	0.299	0.251383	Low
476527	2	238277415	C	T	R	H	P12111	1564		0.62392		0.778321		0.004	-2.52	0.113	13.54	0.062191	-0.8416	0.125	0.0674	0.184892	Very Low
501173	2	238277416	G	C	R	G	P12111	1564		0.62392		0.778321		0	-3.19	0.11	9.673	0.074071	-0.817	0.182	0.1462	0.187697	Very Low
500624	2	238277417	G	C	I	M	P12111	1563		0.65037		1.96269		0.017	-0.58	0.098	0.002	0.039262	-0.7896	0.268	0.2502	0.15073	Very Low
476526	2	238277422	C	A	V	L	P12111	1562		0.63533		2.31521		0.007	-1.07	0.294	11.43	0.069069	-0.5948	0.208	0.1178	0.15073	Very Low
286912	2	238277428	C	T	A	T	P12111	1560		0.65061		0.439592		0.666	-2.79	0.005	14.71	0.151855	0.1255	0.396	0.1562	0.258386	Low
501925	2	238277443	C	T	D	N	P12111	1555		0.70384		2.06578		0.906	-1.63	0.115	23.2	0.124817	0.2521	0.359	0.4764	0.344271	Low
598493	2	238277498	T	C	I	M	P12111	1536		0.71535		2.09029		0.989	-1.09	0.016	19.26	0.066243	0.1967	0.477	0.5518	0.481913	Medium
580607	2	238277502	C	T	R	H	P12111	1535		0.74711		1.72604		1	-3.91	0	31	0.664556	1.0305	0.853	0.7258	0.939605	Very High
289183	2	238277503	G	A	R	C	P12111	1535		0.74711		1.72604		0.99	-5.88	0	24.7	0.666765	0.9669	0.79	0.7674	0.946911	Very High
476524	2	238277572	A	T	S	T	P12111	1512		0.66369		1.70224		0.016	-1.13	0.292	5.97	0.080246	-0.7302	0.166	0.1334	0.153115	Very Low
166943	2	238277596	G	A	R	W	P12111	1504		0.73783		1.72612		1	-4.21	0.01	24.6	0.252162	0.7689	0.585	0.7898	0.829187	High
594528	2	238277602	C	A	A	S	P12111	1502		0.73318		1.23322		0.992	-1.7	0.012	22.3	0.221247	0.1374	0.515	0.5724	0.553747	Medium
452912	2	238277602	C	T	A	T	P12111	1502		0.73318		1.23322		0.998	-2.25	0.006	22.8	0.208389	0.2363	0.547	0.7176	0.782185	High
659828	2	238277603	G	T	D	E	P12111	1501		0.62752		2.05884		0.001	-0.28	0.722	0.001	0.065011	-0.8354	0.219	0.0354	0.128288	Very Low
284145	2	238277658	T	A	D	V	P12111	1483		0.67283		1.57608		0.627	-4.67	0.009	19.73	0.205968	-0.2639	0.438	0.3238	0.542455	Medium
193672	2	238277670	T	A	Q	L	P12111	1479		0.81054		1.35511		1	-5.27	0.171	26.2	0.419045	0.6853	0.885	0.798	0.839504	High
451667	2	238277674	C	T	V	M	P12111	1478		0.71379		1.76105		0.996	-1.79	0.002	23.8	0.174996	0.703	0.628	0.2906	0.439864	Medium
282296	2	238277683	C	A	V	F	P12111	1475		0.69		1.29374		0.864	0.68	0.568	15.75	0.218083	0.0998	0.488	0.5578	0.301364	Low
289349	2	238277782	C	T	D	N	P12111	1442		0.79643		1.31708		1	-4.4	0	25	0.794224	1.0657	0.823	0.8802	0.967568	Very High
644127	2	238277788	G	C	L	V	P12111	1440		0.7621		1.18836		1	-1.97	0	24.2	0.163269	0.1051	0.566	0.6092	0.716282	High
476523	2	238277797	T	A	I	F	P12111	1437		0.75217		1.55218		0.988	-3.14	0.001	23.6	0.356769	0.6341	0.724	0.7838	0.896404	Very High
542972	2	238277800	C	G	D	H	P12111	1436		0.78249		1.31708		1	-6.11	0.001	25.4	0.661444	1.0992	0.857	0.8674	0.968649	Very High
502397	2	238280389	C	T	R	H	P12111	1424		0.6		2.53145		0.606	-0.82	0.066	8.193	0.038689	-0.9331	0.098	0.0865714	0.15073	Very Low
542976	2	238280390	G	A	R	C	P12111	1424		0.6		2.53145		0.824	-1.99	0.004	15.59	0.149585	-0.6496	0.212	0.331571	0.240171	Low
598568	2	238280408	T	C	K	E	P12111	1418		0.61167		1.28938		0	-0.56	0.237	11.5	0.054016	-0.9028	0.146	0.0735714	0.15073	Very Low
425259	2	238280420	C	G	E	Q	P12111	1414		0.6475		2.19792		0.003	-0.85	0.328	5.601	0.023772	-0.9616	0.135	0.0811429	0.138657	Very Low
497834	2	238280426	T	A	T	S	P12111	1412		0.70129		1.72821		0.816	-1.32	0.187	14.45	0.090403	-0.2901	0.193	0.234857	0.153115	Very Low
597251	2	238280461	A	T	L	Q	P12111	1400		0.72244		0.746984		0.999	-4.2	0.001	26.5	0.436396	0.7794	0.832	0.78	0.938158	Very High
593201	2	238280463	G	T	S	R	P12111	1399		0.71678		1.38395		0.001	-1.29	0.634	17.98	0.085721	-0.6969	0.148	0.218286	0.154054	Very Low
593822	2	238280482	G	C	T	S	P12111	1393		0.73995		1.72821		0.007	-0.03	0.736	12.88	0.008312	-1.0427	0.074	0.154429	0.103179	Very Low
568377	2	238280515	G	A	S	L	P12111	1382		0.69723		1.46173		0.929	-3.55	0.011	25	0.183031	0.5293	0.701	0.659429	0.793654	High
285062	2	238280519	T	A	I	F	P12111	1381		0.72977		0.854524		0.999	-3.47	0	25.3	0.322505	0.8927	0.788	0.799571	0.928359	Very High
335123	2	238280552	C	A	A	S	P12111	1370		0.60825		2.19537		0.698	-0.16	0.111	14.88	0.099298	0.2238	0.316	0.152143	0.156498	Very Low
476521	2	238280552	C	T	A	T	P12111	1370		0.60825		2.19537		0.992	-1.28	0.012	21.7	0.093944	0.2001	0.417	0.422571	0.435485	Medium
652048	2	238280575	A	T	F	Y	P12111	1362		0.62902		2.33694		0.002	-0.31	0.853	10.69	0.119738	-0.5404	0.268	0.166	0.130372	Very Low
592400	2	238280594	C	T	A	T	P12111	1356		0.66384		1.00325		0.995	-3.59	0.002	23.6	0.038464	-0.4722	0.332	0.567429	0.56228	Medium
658910	2	238280612	C	T	D	N	P12111	1350		0.75598		0		1	-4.82	0.002	24.8	0.036573	-0.0991	0.381	0.677	0.788607	High
664536	2	238280619	C	A	K	N	P12111	1347		0.68022		2.02232		0.009	-1.53	0.056	15	0.062647	-0.5328	0.145	0.188571	0.171439	Very Low
662600	2	238280653	A	G	V	A	P12111	1336		0.80612		0		0.79	-3.25	0.045	23.6	0.017282	-1.03	0.202	0.642429	0.499249	Medium
596376	2	238280669	G	A	R	C	P12111	1331		0.79695		0		1	-7.44	0	27.9	0.507515	0.3339	0.715	0.792	0.935146	Very High
651506	2	238280669	G	T	R	S	P12111	1331		0.79695		0		1	-5.68	0	25.5	0.268877	0.1264	0.564	0.778429	0.897041	Very High
649610	2	238280671	C	A	S	I	P12111	1330		0.78778		0		1	-5.13	0.001	29.7	0.251675	0.6802	0.793	0.748	0.916861	Very High
287136	2	238280716	G	A	A	V	P12111	1315		0.73518		0		1	-3.82	0.002	26.9	0.576484	1.0004	0.82	0.858857	0.905012	Very High
290193	2	238280726	C	T	V	M	P12111	1312		0.57961		0.937589		0.036	-0.93	0.197	0.507	0.178055	-0.3893	0.233	0.219571	0.153115	Very Low
542954	2	238280728	T	C	N	S	P12111	1311		0.68496		1.38976		0.822	-2.01	0.206	23.5	0.098568	0.3259	0.55	0.284857	0.37015	Medium
199093	2	238280737	C	T	R	Q	P12111	1308		0.71079		1.34727		0.039	-1.66	0.154	15.59	0.098448	-0.6891	0.166	0.138	0.153115	Very Low
654975	2	238280738	G	A	R	W	P12111	1308		0.71079		1.34727		0.996	-4.65	0.002	14.46	0.206343	-0.0606	0.474	0.480143	0.572571	Medium
597798	2	238280751	C	A	R	S	P12111	1303		0.73909		1.25139		0.111	-2.36	0.039	22.7	0.047411	-0.4758	0.461	0.454143	0.6132	Medium
288398	2	238280759	G	A	R	W	P12111	1301		0.77286		1.05571		0.998	-5.34	0.001	17.92	0.082803	-0.6709	0.19	0.572429	0.541667	Medium
657956	2	238280767	G	A	A	V	P12111	1298		0.70182		1.45496		0.159	-3.13	0.005	18.99	0.23574	0.7993	0.517	0.280286	0.500905	Medium
335124	2	238280798	C	T	A	T	P12111	1288		0.65475		2.22769		0.037	-0.42	0.206	14.05	0.13688	-0.4591	0.306	0.119571	0.175827	Very Low
286045	2	238280801	T	A	N	Y	P12111	1287		0.72208		1.84187		1	-6.88	0.001	27.1	0.081758	-0.094	0.492	0.830857	0.903447	Very High
284495	2	238280808	G	T	F	L	P12111	1284		0.74524		1.91048		1	-5.79	0	22.1	0.480809	0.4179	0.636	0.707857	0.870733	High
288410	2	238280819	T	C	K	E	P12111	1281		0.67352		0.722316		0.018	-2.11	0.008	22.3	0.11465	-0.0729	0.331	0.225429	0.298702	Low
290165	2	238280823	G	T	D	E	P12111	1279		0.71432		1.78268		0.916	-0.83	0.193	22.8	0.120883	-0.2351	0.529	0.476857	0.550339	Medium
598462	2	238280828	C	T	D	N	P12111	1278		0.72876		0.355263		0.545	-1.56	0.078	23.1	0.059554	-0.1782	0.29	0.217143	0.221525	Low
372995	2	238280851	C	T	R	Q	P12111	1270		0.80383		0.820558		0.997	-2.7	0.096	29.4	0.034891	-0.7624	0.38	0.812143	0.76073	High
424061	2	238280854	G	A	T	I	P12111	1269		0.79564		1.10152		0.961	-1.99	0.062	25.1	0.12221	0.2613	0.624	0.817429	0.765863	High
665548	2	238280870	C	T	V	M	P12111	1264		0.73413		1.27181		0.843	-2.48	0.003	23.7	0.035953	-0.1668	0.305	0.579429	0.56228	Medium
290179	2	238280900	G	A	L	F	P12111	1254		0.6894		1.44907		0.002	1.91	0.442	7.978	0.093693	-0.8065	0.145	0.181429	0.130372	Very Low
289573	2	238280905	C	T	R	H	P12111	1252		0.68076		1.83779		1	-3.19	0.02	26.3	0.174164	0.6395	0.661	0.767857	0.809185	High
285636	2	238280906	G	A	R	C	P12111	1252		0.68076		1.83779		1	-4.66	0.006	28.5	0.37334	0.7554	0.82	0.815714	0.894205	Very High
497227	2	238280919	C	G	E	D	P12111	1247		0.71184		1.78598		0.979	-1.48	0.124	22.1	0.174456	-0.1236	0.529	0.566714	0.550339	Medium
476519	2	238280935	T	G	Q	P	P12111	1242		0.6701		2.44989		0.77	-2.6	0.139	14.77	0.193716	-0.4491	0.554	0.621	0.72562	High
283399	2	238280945	C	T	D	N	P12111	1239		0.75857		1.32292		1	-4.22	0.002	27.5	0.852007	1.0751	0.855	0.896429	0.957572	Very High
581505	2	238280960	C	T	V	M	P12111	1234		0.72114		1.57398		1	-1.91	0.003	23.6	0.217646	0.5201	0.62	0.635	0.748383	High
425260	2	238283066	A	G	L	P	P12111	1223		0.44604		0.81103		0	-1.14	0.237	8.841	0.038153	-0.6753	0.133	0.0992857	0.15073	Very Low
500674	2	238283070	G	A	P	S	P12111	1222		0.53155		2.30461		0.001	-1.93	0.011	7.383	0.13095	-0.5282	0.209	0.0917143	0.187672	Very Low
645662	2	238283083	C	A	Q	H	P12111	1217		0.58171		2.76226		0.291	-1.29	0.036	11.72	0.193158	-0.3821	0.324	0.177714	0.177833	Very Low
594548	2	238283105	C	T	R	H	P12111	1210		0.65837		1.93559		0.967	-1.7	0.063	22.4	0.169132	-0.0731	0.358	0.317571	0.286785	Low
282430	2	238283115	G	T	Q	K	P12111	1207		0.64321		2.61159		0.049	-1.01	0.085	18.96	0.125629	0.08	0.35	0.260571	0.183922	Very Low
451448	2	238283136	C	A	V	F	P12111	1200		0.59108		2.34308		0.487	-1.96	0.033	22.4	0.047171	-0.6608	0.111	0.427429	0.36929	Medium
282876	2	238283139	G	C	Q	E	P12111	1199		0.70985		1.99812		0.592	-0.85	0.246	20.3	0.020596	-0.7705	0.105	0.269571	0.200966	Low
198791	2	238283145	C	T	V	I	P12111	1197		0.63541		1.07551		0.075	-0.05	1	0.271	0.011939	-1.0383	0.063	0.0767143	0.117763	Very Low
585550	2	238283159	C	T	R	H	P12111	1192		0.65395		2.6477		0.006	-0.9	0.085	20.3	0.118149	-0.2547	0.392	0.108286	0.224733	Low
288082	2	238283165	G	T	T	N	P12111	1190		0.68961		2.16371		0.001	0.37	0.935	16.93	0.010588	-0.9942	0.046	0.174	0.139522	Very Low
576141	2	238283178	C	T	V	M	P12111	1186		0.61558		2.11075		0.476	-0.54	0.024	18.05	0.135737	-0.5404	0.258	0.432714	0.316811	Low
425261	2	238283185	G	C	D	E	P12111	1183		0.65972		2.00998		0.051	-1.06	0.303	19.61	0.029365	-0.6158	0.379	0.0868571	0.246538	Low
476517	2	238283189	G	A	P	L	P12111	1182		0.72636		1.31425		1	-6.26	0.001	28.2	0.460489	0.9483	0.881	0.698857	0.93669	Very High
284966	2	238283235	T	A	I	F	P12111	1167		0.68688		1.87902		0.077	-2.72	0.058	22.5	0.048152	-0.7007	0.257	0.590857	0.554181	Medium
283625	2	238283259	C	G	G	R	P12111	1159		0.71726		1.16591		1	-6.08	0.05	23.5	0.191767	-0.0206	0.592	0.678857	0.858733	High
656662	2	238283271	C	T	V	M	P12111	1155		0.65857		1.26529		0.412	0.54	0.005	14.91	0.047476	-0.7907	0.141	0.199286	0.171439	Very Low
542962	2	238283310	C	T	D	N	P12111	1142		0.66021		1.94513		0.729	-0.49	0.185	19.43	0.094461	0.1926	0.31	0.212714	0.249991	Low
657798	2	238283377	G	C	I	M	P12111	1119		0.64799		2.07017		0.966	-1.34	0.04	23.8	0.112841	-0.2194	0.467	0.203286	0.375612	Medium
285984	2	238283403	C	T	A	T	P12111	1111		0.71709		1.45538		1	-3.69	0.003	25	0.396767	1.0509	0.772	0.643571	0.866668	High
666202	2	238283415	T	C	N	D	P12111	1107		0.7176		1.83554		0.969	-3.11	0.018	24.4	0.061489	-0.414	0.369	0.595571	0.64788	High
643585	2	238283423	G	A	P	L	P12111	1104		0.65651		2.48254		0.806	-2.99	0.094	13.17	0.164638	-0.5468	0.343	0.257571	0.214241	Low
542997	2	238283460	C	T	V	I	P12111	1092		0.63887		1.30211		0.009	-0.06	0.578	0.075	0.019492	-1.046	0.004	0.0597143	0.117763	Very Low
569756	2	238283463	C	T	V	I	P12111	1091		0.63224		1.75676		0.964	-0.12	0.077	11.96	0.034982	-0.7257	0.097	0.154714	0.15073	Very Low
594028	2	238283478	T	C	M	V	P12111	1086		0.6359		3.24309		0.01	-1.33	0.176	14.11	0.063911	-0.8217	0.213	0.254857	0.15073	Very Low
285201	2	238283496	A	T	F	I	P12111	1080		0.81473		0.846833		1	-5.12	0.044	25.9	0.203276	0.3194	0.768	0.673571	0.875894	High
335131	2	238283499	C	T	E	K	P12111	1079		0.76169		1.31105		0.958	-3.17	0.008	26.5	0.119968	0.6665	0.64	0.418143	0.51025	Medium
289937	2	238283511	G	A	R	W	P12111	1075		0.73801		1.73653		1	-3.94	0.008	25.6	0.103415	0.0879	0.515	0.584857	0.737039	High
449785	2	238283514	C	T	D	N	P12111	1074		0.74602		2.13492		0.066	-2.15	0.119	22.7	0.009987	-1.0451	0.054	0.184857	0.200966	Low
284121	2	238283535	C	T	V	M	P12111	1067		0.72213		1.27181		1	-2.33	0.1	26.7	0.204852	0.7675	0.601	0.699143	0.75492	High
499309	2	238283547	C	T	D	N	P12111	1063		0.76517		1.32292		0.008	-1.26	0.285	21.4	0.084992	0.0443	0.193	0.268	0.197215	Low
502585	2	238283556	C	T	V	M	P12111	1060		0.734		1.25079		0.993	-2.58	0.001	24.1	0.191304	0.6551	0.681	0.485143	0.711885	High
499691	2	238283565	T	A	S	C	P12111	1057		0.6865		1.68914		0.99	-2.42	0.015	24.8	0.078599	-0.3656	0.4	0.578714	0.56799	Medium
664370	2	238283570	A	T	V	E	P12111	1055		0.71901		1.27181		0.997	-5.62	0	26.1	0.382102	0.7959	0.894	0.903571	0.955191	Very High
281789	2	238283593	C	G	L	F	P12111	1047		0.73612		1.54247		0.968	-2.62	0.008	24.4	0.111229	0.2682	0.644	0.453714	0.647792	High
500478	2	238285418	G	A	P	S	P12111	1023		0.54161		2.70694		0.062	-0.22	0.456	15.7	0.13838	-0.2035	0.181	0.0961429	0.115341	Very Low
288419	2	238285430	C	T	G	R	P12111	1019		0.57878		2.2026		0.014	-0.86	0.022	13.23	0.157782	-0.5937	0.356	0.398857	0.310563	Low
597831	2	238285445	T	G	K	Q	P12111	1014		0.70814		1.76969		0.965	-1.55	0.028	19.52	0.131997	0.0866	0.479	0.391714	0.486535	Medium
285680	2	238285477	C	T	G	E	P12111	1003		0.68027		1.77307		0.961	-1.22	0.029	17.91	0.026884	-0.9951	0.168	0.535857	0.180334	Very Low
281449	2	238285501	G	A	A	V	P12111	995		0.66224		2.26916		0.001	-1.06	0.467	6.467	0.011224	-0.963	0.054	0.0798571	0.117763	Very Low
283997	2	238285508	T	C	I	V	P12111	993		0.71171		1.30971		0.704	-0.27	0.324	13.64	0.014755	-1.0303	0.2	0.393286	0.160749	Very Low
476515	2	238285513	G	A	A	V	P12111	991		0.65718		2.14049		0.021	-1.64	0.126	10.59	0.007762	-1.0556	0.095	0.102	0.121842	Very Low
596082	2	238285513	G	T	A	E	P12111	991		0.65718		2.14049		0.01	-0.24	0.446	8.456	0.010522	-1.0286	0.143	0.182143	0.117763	Very Low
656504	2	238285526	C	T	V	M	P12111	987		0.68367		1.60711		0.993	-1.37	0.014	23	0.099989	0.0521	0.502	0.642857	0.678957	High
476514	2	238285527	G	C	I	M	P12111	986		0.65873		1.29756		0.04	-2.45	0.078	0.001	0.075875	-0.2536	0.376	0.163286	0.214241	Low
502407	2	238285533	C	G	E	D	P12111	984		0.68064		1.90615		0.896	-1.74	0.161	24.4	0.089057	0.0828	0.349	0.309429	0.224733	Low
291124	2	238285553	C	T	A	T	P12111	978		0.72488		1.23893		1	-1.8	0.02	27.4	0.278636	0.5553	0.56	0.659571	0.687249	High
290932	2	238285576	G	C	P	R	P12111	970		0.67582		2.17092		0.942	-2.84	0.032	25.2	0.082153	0.0325	0.588	0.607286	0.735831	High
645029	2	238285577	G	C	P	A	P12111	970		0.67582		2.17092		0.698	-1	0.421	13.92	0.119399	-0.4629	0.462	0.412571	0.331552	Low
476513	2	238285590	C	A	Q	H	P12111	965		0.68704		2.51657		0.035	-2.54	0.005	18.24	0.156386	-0.2677	0.348	0.17	0.297369	Low
283020	2	238285621	C	T	R	H	P12111	955		0.64625		2.73285		0.006	-0.77	0.166	13.51	0.471272	-0.5558	0.722	0.088	0.327428	Low
287814	2	238285622	G	A	R	C	P12111	955		0.64625		2.73285		0.927	-3.23	0.042	19.22	0.285833	-0.5398	0.358	0.306429	0.331833	Low
569748	2	238285640	C	T	A	T	P12111	949		0.72685		1.23879		0.999	-1.41	0.262	24.4	0.218014	0.201	0.546	0.600571	0.617149	Medium
653167	2	238285663	A	G	L	P	P12111	941		0.67516		1.96858		0	5.59	0.046	5.095	0.124613	-0.8598	0.232	0.102714	0.174083	Very Low
453159	2	238285753	C	A	G	V	P12111	911		0.72449		0.779897		0.999	-7.71	0.003	26.9	0.061089	0.0588	0.585	0.863714	0.88268	Very High
574552	2	238285756	G	A	T	M	P12111	910		0.69739		1.95841		1	-2.07	0.203	24.2	0.013237	-0.9709	0.115	0.261429	0.34345	Low
646126	2	238285763	T	A	I	F	P12111	908		0.70102		2.32923		0.379	-0.28	0.407	16.14	0.038094	-0.8217	0.154	0.254143	0.151658	Very Low
662728	2	238285778	C	T	V	M	P12111	903		0.70769		1.27181		0.998	-2.08	0.003	23.8	0.044518	-0.2986	0.35	0.585571	0.553843	Medium
576280	2	238285819	C	T	R	H	P12111	889		0.68034		2.20555		0.068	-1	0.148	15.23	0.04779	-0.8777	0.177	0.131143	0.15073	Very Low
598196	2	238285858	G	A	A	V	P12111	876		0.72752		1.23847		1	-3.18	0.006	24.7	0.024641	-0.3528	0.491	0.687143	0.670675	High
498946	2	238285885	T	A	N	I	P12111	867		0.74312		1.69488		0.896	-5.17	0.001	22.4	0.146466	0.1219	0.448	0.424286	0.581514	Medium
596535	2	238285924	A	G	V	A	P12111	854		0.65022		0.540493		0	0.91	0.776	3.808	0.121816	-0.8571	0.189	0.0494286	0.130372	Very Low
646085	2	238285939	A	T	V	E	P12111	849		0.5985		1.917		0.523	-0.8	0.006	22.3	0.050922	-0.9263	0.188	0.421286	0.36929	Medium
282127	2	238285960	A	G	F	S	P12111	842		0.7121		2.06499		0.815	-3.69	0.002	24.5	0.067419	-0.6864	0.398	0.68	0.73596	High
290458	2	238285978	C	A	R	L	P12111	836		0.69421		1.87004		0.931	-2.82	0.187	25.2	0.019026	-0.9393	0.211	0.610143	0.422426	Medium
476510	2	238285983	G	C	S	R	P12111	834		0.69643		1.82447		0.022	-3.14	0.064	22.7	0.064371	0.2503	0.4	0.203	0.297747	Low
500727	2	238287288	C	T	A	T	P12111	830		0.62859		2.16218		0.018	-0.78	0.222	14.63	0.05122	-0.5375	0.089	0.1082	0.15073	Very Low
198168	2	238287332	G	T	P	H	P12111	815		0.72382		2.34364		1	-2.41	0.004	25.6	0.143185	0.1157	0.514	0.7414	0.804535	High
652877	2	238287360	G	A	P	S	P12111	806		0.69003		2.34517		0.022	-2.12	0.297	18.27	0.029502	-0.8201	0.251	0.187	0.177356	Very Low
574418	2	238287383	A	G	L	P	P12111	798		0.68705		2.25593		0.996	-2.52	0.151	24.3	0.21197	0.2895	0.741	0.8968	0.857413	High
658203	2	238287402	T	C	N	D	P12111	792		0.73454		2.43141		0.4	-1.37	0.482	22.4	0.098478	-0.3361	0.356	0.3326	0.247475	Low
502732	2	238287422	T	G	E	A	P12111	785		0.75494		2.00062		0.998	-4.45	0.003	28.3	0.220177	0.8274	0.711	0.7048	0.866112	High
501043	2	238287426	C	T	A	T	P12111	784		0.74109		1.9292		0.99	-1.87	0.057	24.1	0.138391	-0.0795	0.435	0.3962	0.486535	Medium
648080	2	238287434	G	A	A	V	P12111	781		0.68236		1.99029		1	-3.05	0.02	29.5	0.204948	-0.2219	0.6	0.49	0.710973	High
290931	2	238287452	C	A	C	F	P12111	775		0.71323		3.14009		0.975	-3.14	0.007	25.6	0.094376	0.1801	0.626	0.7138	0.829821	High
499099	2	238287470	G	A	A	V	P12111	769		0.70052		2.30151		0.873	-1.96	0.175	20.1	0.088359	0.0055	0.442	0.415	0.448361	Medium
290167	2	238287473	C	T	R	H	P12111	768		0.74506		1.92998		0.999	-2.86	0.007	22.8	0.113575	0.149	0.398	0.5406	0.533455	Medium
282673	2	238287515	T	C	Q	R	P12111	754		0.63621		2.13422		0	-0.3	0.587	0.63	0.015999	-0.8457	0.227	0.084	0.161845	Very Low
548596	2	238287540	G	T	L	I	P12111	746		0.68817		2.25536		0.689	0.59	0.303	19.9	0.035906	-0.4806	0.41	0.3074	0.246538	Low
284057	2	238287557	C	T	R	H	P12111	740		0.63659		2.20577		0.006	-0.53	0.24	14.77	0.051866	-0.7155	0.131	0.1718	0.15073	Very Low
224687	2	238287558	G	A	R	C	P12111	740		0.63659		2.20577		0.975	-2.76	0.044	23.2	0.316689	-0.2285	0.443	0.386	0.443075	Medium
445711	2	238287566	C	A	S	I	P12111	737		0.74032		1.9292		1	-4.88	0.002	28.4	0.350117	0.6386	0.818	0.6688	0.894445	Very High
476508	2	238287570	C	T	G	S	P12111	736		0.73636		1.93472		0.999	-4.31	0	27.1	0.342986	0.6441	0.725	0.6704	0.883477	Very High
573112	2	238287581	G	A	T	M	P12111	732		0.6672		1.93398		0.999	-2.63	0.017	22.9	0.132985	0.1411	0.526	0.278	0.466843	Medium
335135	2	238287587	T	C	H	R	P12111	730		0.74687		2.71603		0.999	-4.48	0.081	23.1	0.221625	0.3946	0.796	0.7194	0.842473	High
576765	2	238287596	T	C	Y	C	P12111	727		0.65468		2.5668		0.558	-1.96	0.171	21.9	0.227298	-0.5852	0.337	0.189	0.249991	Low
283049	2	238287596	T	G	Y	S	P12111	727		0.65468		2.5668		0	-1.25	0.414	15.91	0.100111	-0.8651	0.221	0.2088	0.154054	Very Low
452705	2	238287615	A	G	S	P	P12111	721		0.63555		2.13445		0.949	-2.55	0.019	22.8	0.186553	0.2465	0.662	0.654	0.793654	High
594949	2	238287630	C	T	G	S	P12111	716		0.57841		2.73874		0.045	-0.53	0.409	15.34	0.039202	-0.6127	0.321	0.3126	0.147961	Very Low
639334	2	238287632	G	A	S	L	P12111	715		0.64463		2.83017		0.047	-2.62	0.02	16	0.071865	-0.4737	0.315	0.2596	0.242468	Low
597684	2	238287690	A	G	Y	H	P12111	696		0.72309		2.54663		0.203	-3.97	0.081	22.5	0.063673	-0.0467	0.662	0.4094	0.476654	Medium
596691	2	238287693	T	C	T	A	P12111	695		0.64615		2.73448		0.984	-2.77	0.072	25	0.051873	-0.4858	0.494	0.3098	0.448151	Medium
596460	2	238287708	C	T	E	K	P12111	690		0.7626		2.00062		0.998	-2.88	0.008	27.7	0.274271	0.7445	0.676	0.8014	0.82901	High
652073	2	238287710	G	A	T	M	P12111	689		0.73484		2.30893		1	-2.66	0.013	24.7	0.196348	0.2903	0.549	0.6998	0.782185	High
598488	2	238287741	C	A	G	C	P12111	679		0.75859		1.93472		1	-5.71	0.002	27.7	0.36384	0.884	0.777	0.8998	0.918469	Very High
288417	2	238287746	C	A	R	L	P12111	677		0.77228		2.06341		1	-5.97	0.003	29.2	0.405779	0.8221	0.804	0.894	0.929093	Very High
501183	2	238287747	G	A	R	C	P12111	677		0.77228		2.06341		1	-6.83	0	34	0.510573	0.9767	0.916	0.8298	0.964289	Very High
335136	2	238287749	A	C	I	S	P12111	676		0.71571		2.45678		0.92	-2.81	0.029	23.9	0.152586	0.2291	0.704	0.8072	0.82901	High
573191	2	238287776	T	C	N	S	P12111	667		0.70468		2.60448		0.211	-2.68	0.008	20.7	0.031468	-0.2281	0.33	0.2644	0.327743	Low
335137	2	238287780	C	T	V	I	P12111	666		0.67527		2.25372		0.905	-0.51	0.409	23.3	0.036282	-0.2546	0.42	0.2756	0.253923	Low
424551	2	238287797	T	G	D	A	P12111	660		0.66679		2.83924		1	-3.5	0.073	24.3	0.233194	0.0864	0.8	0.673	0.818945	High
282106	2	238287815	T	C	N	S	P12111	654		0.70067		2.57428		0.992	-1.59	0.066	23.2	0.098161	0.2004	0.479	0.5558	0.448361	Medium
597429	2	238287818	G	T	T	N	P12111	653		0.64702		2.11861		0.004	-0.6	0.526	18.27	0.016974	-0.8921	0.167	0.1954	0.139522	Very Low
198165	2	238287828	C	T	V	I	P12111	650		0.6652		2.25404		0.184	-0.4	0.358	19.95	0.045991	-0.5345	0.176	0.3314	0.248088	Low
287442	2	238287837	A	T	S	T	P12111	647		0.69754		2.29848		0.905	-2.2	0.021	24.7	0.544088	1.0865	0.897	0.7028	0.88209	Very High
654380	2	238287870	T	C	N	D	P12111	636		0.66466		2.89091		0.172	-1.25	0.035	22.5	0.253202	0.0863	0.372	0.5198	0.379682	Medium
373274	2	238289588	G	A	P	S	P12111	623		0.73033		1.31413		0.988	-1.58	0.15	22.1	0.122823	0.2302	0.468	0.604857	0.551756	Medium
288742	2	238289609	T	C	M	V	P12111	616		0.60867		1.30761		0	0.3	0.735	0.004	0.043443	-0.7783	0.208	0.100857	0.128288	Very Low
502443	2	238289626	G	A	A	V	P12111	610		0.59393		2.27125		0.001	-0.76	0.508	9.25	0.153798	-0.5884	0.204	0.181429	0.130372	Very Low
162546	2	238289629	C	T	R	Q	P12111	609		0.67515		2.3261		0.997	-0.94	0.048	23	0.067765	-0.5583	0.439	0.187143	0.371282	Medium
665002	2	238289664	G	T	F	L	P12111	597		0.68282		1.80384		0.134	-2.73	0.264	10.89	0.219083	-0.0374	0.589	0.537571	0.537267	Medium
476505	2	238289670	G	C	I	M	P12111	595		0.63487		2.58274		0.923	-1.5	0.003	0.012	0.113767	0.8008	0.573	0.276571	0.334492	Low
286490	2	238289693	C	T	D	N	P12111	588		0.59366		1.99848		0.413	-1.88	0.27	17.16	0.189228	-0.1401	0.352	0.324286	0.211455	Low
500539	2	238289715	A	C	F	L	P12111	580		0.6406		2.06591		0.002	-1.49	0.658	0.006	0.049728	-0.6647	0.337	0.403143	0.239267	Low
644404	2	238289720	C	T	A	T	P12111	579		0.57447		1.59438		0.003	-0.55	0.34	13.71	0.043653	-0.7186	0.312	0.210286	0.173161	Very Low
663806	2	238289728	C	T	S	N	P12111	576		0.57081		1.98674		0	-0.29	0.044	12.37	0.017654	-0.9989	0.026	0.121571	0.158015	Very Low
476504	2	238289816	C	T	E	K	P12111	547		0.65334		1.728		0.999	-2.03	0.007	24.7	0.027473	-0.9146	0.181	0.550286	0.413872	Medium
284812	2	238289857	C	G	R	P	P12111	533		0.69042		1.31481		0.998	-3.29	0.03	22.5	0.214533	0.0827	0.493	0.834	0.784738	High
335139	2	238289881	G	A	T	M	P12111	525		0.61788		2.15645		0.999	-3.38	0.003	23.7	0.281741	0.8312	0.778	0.754429	0.858037	High
288004	2	238289897	C	T	G	S	P12111	520		0.6204		1.2423		0.999	-3.12	0.073	24.6	0.084815	-0.2715	0.391	0.802429	0.689419	High
288877	2	238289917	C	T	R	Q	P12111	513		0.64367		1.7369		0.985	-1.58	0.204	23.4	0.022459	-0.9546	0.164	0.490857	0.272935	Low
423979	2	238289926	G	A	T	I	P12111	510		0.54744		2.02159		0.096	-1.71	0.077	4.806	0.049938	-0.8959	0.074	0.243286	0.15073	Very Low
501806	2	238289941	T	A	K	I	P12111	505		0.64035		2.00409		0.991	-4.48	0.002	20.4	0.226782	-0.0113	0.344	0.532286	0.574821	Medium
289649	2	238289942	T	C	K	E	P12111	505		0.64035		2.00409		0.885	-2.19	0.007	17.68	0.179132	0.0673	0.435	0.450429	0.579163	Medium
291216	2	238289953	G	A	T	I	P12111	501		0.61895		1.00918		0.782	-2.81	0.03	11.93	0.096005	0.163	0.408	0.287143	0.21657	Low
288851	2	238290023	C	T	G	R	P12111	478		0.6601		2.05484		0.856	-3.84	0.083	23.5	0.043434	-0.5473	0.255	0.451143	0.482882	Medium
285629	2	238290061	C	T	R	Q	P12111	465		0.69985		1.31481		1	-2.1	0.029	25.7	0.210485	0.5025	0.717	0.623714	0.744955	High
285827	2	238290070	T	C	N	S	P12111	462		0.6521		1.8748		0.625	-1.4	0.429	17.01	0.131811	-0.5143	0.294	0.233857	0.176876	Very Low
288501	2	238290085	C	A	G	V	P12111	457		0.58988		2.25912		0.999	-3.92	0.001	24.6	0.097271	0.0499	0.374	0.724714	0.774687	High
287658	2	238290128	T	C	K	E	P12111	443		0.71575		1.26873		0.982	-1.74	0.02	27	0.127514	0.3165	0.646	0.739143	0.741004	High
282469	2	238290133	A	G	V	A	P12111	441		0.67737		2.00207		0.884	-1.21	0.283	22.6	0.108319	0.3978	0.407	0.484143	0.344271	Low
498765	2	238296245	G	A	P	L	P12111	431		0.6465		2.54127		0.994	-2.69	0.021	24.4	0.123783	0.6303	0.659	0.49675	0.647792	High
392033	2	238296262	C	A	R	S	P12111	425		0.64586		2.34268		0.999	-1.9	0.105	23.2	0.188017	-0.2029	0.591	0.7555	0.675134	High
283322	2	238296320	C	T	R	H	P12111	406		0.63059		2.03133		0.445	-1.02	0.093	17.35	0.262959	0.5094	0.205	0.1605	0.160367	Very Low
284789	2	238296323	A	G	F	S	P12111	405		0.63222		2.65355		0.852	-3.08	0.002	26.1	0.602296	0.891	0.778	0.615	0.864627	High
476500	2	238296333	C	G	V	L	P12111	402		0.58842		2.84974		0.454	-0.96	0.092	22.1	0.067322	-0.5639	0.314	0.3245	0.280227	Low
197233	2	238296387	C	T	A	T	P12111	384		0.61974		2.18484		0.951	-1.5	0.024	22.6	0.265003	0.2838	0.436	0.50475	0.486535	Medium
197232	2	238296390	C	T	A	T	P12111	383		0.53983		2.74434		0.425	-0.5	0.301	22.7	0.067167	-0.615	0.285	0.2695	0.246538	Low
583036	2	238296406	G	C	F	L	P12111	377		0.67095		2.44296		0.978	-2.79	0.134	21.8	0.133154	0.1355	0.635	0.4715	0.612048	Medium
281848	2	238296417	C	T	V	M	P12111	374		0.64091		2.37106		0.909	-1.36	0.002	22.8	0.287115	0.0548	0.646	0.3995	0.587166	Medium
287135	2	238296449	C	T	R	H	P12111	363		0.599		2.64873		0.009	-1.34	0.038	14.84	0.04421	-0.6367	0.109	0.0955	0.171439	Very Low
283237	2	238296450	G	A	R	C	P12111	363		0.599		2.64873		0.996	-2.46	0.017	23	0.268944	-0.2609	0.56	0.50575	0.647792	High
574524	2	238296468	G	T	P	T	P12111	357		0.63392		2.76066		0.801	-1.18	0.178	21.6	0.123845	-0.285	0.265	0.33175	0.226187	Low
594657	2	238296471	C	T	G	R	P12111	356		0.59508		2.1791		0.999	-3.02	0.001	25.9	0.440654	0.9245	0.743	0.608	0.866941	High
476499	2	238296476	C	T	S	N	P12111	354		0.65778		2.18484		0.998	-1.07	0.016	25.3	0.20693	0.0557	0.576	0.54875	0.553747	Medium
499377	2	238296492	C	A	V	L	P12111	349		0.65372		2.44116		0.31	-0.75	0.086	21.5	0.121228	-0.253	0.532	0.31775	0.411505	Medium
499670	2	238296515	C	A	R	L	P12111	341		0.6651		2.34421		1	-3.64	0	29.6	0.733508	1.0775	0.856	0.79225	0.967946	Very High
284965	2	238296515	C	T	R	H	P12111	341		0.6651		2.34421		1	-2.6	0	31	0.879357	1.0571	0.825	0.68575	0.942396	Very High
282269	2	238296530	C	T	R	Q	P12111	336		0.61637		2.84749		0.017	0.08	0.458	15.98	0.052836	-0.857	0.146	0.08475	0.151658	Very Low
497851	2	238296531	G	A	R	W	P12111	336		0.61637		2.84749		0.996	-2.12	0.009	28.7	0.177458	-0.2196	0.557	0.461	0.553747	Medium
689566	2	238296552	C	T	V	M	P12111	329		0.65377		2.2545		1	-1.04	0.192	24.8	0.132895	0.4424	0.602	0.53325	0.515596	Medium
434817	2	238296564	C	T	A	T	P12111	325		0.63217		2.18484		1	-1.95	0.004	26.1	0.946903	1.0038	0.851	0.81975	0.9025	Very High
288857	2	238296644	G	A	T	I	P12111	298		0.58727		2.29969		0.896	-2.19	0.032	22.4	0.234404	0.7756	0.491	0.143	0.400708	Medium
579493	2	238296659	A	G	M	T	P12111	293		0.56228		2.85121		0.116	-0.51	0.176	17.15	0.067343	-0.7068	0.265	0.3275	0.204152	Low
501799	2	238296698	C	A	R	L	P12111	280		0.63971		2.69736		0.868	-2.68	0.006	24.1	0.234264	-0.1644	0.641	0.59275	0.703309	High
500655	2	238296735	G	A	L	F	P12111	268		0.58959		2.09766		0.004	-0.12	0.131	18.05	0.031186	-0.7116	0.2	0.115	0.177356	Very Low
660613	2	238296773	C	T	S	N	P12111	255		0.65925		2.18484		0.002	-0.51	0.338	17.48	0.029212	-0.8357	0.162	0.162	0.171684	Very Low
283272	2	238296779	G	T	T	N	P12111	253		0.60988		2.68151		0.927	-1.95	0.01	24.3	0.169982	-0.2773	0.59	0.42075	0.553747	Medium
542981	2	238303230	C	T	A	T	P12111	237		0.6386		2.05085		0.978	-1.41	0.236						0.0737687	Very Low
289793	2	238303232	G	A	T	I	P12111	236		0.61596		3.36458		1	-1.8	0.054						0.122947	Very Low
285284	2	238303235	A	G	I	T	P12111	235		0.56405		3.36458		0.18	-1.2	0.252	18.26	0.154696	-0.537	0.371	0.598	0.402016	Medium
94970	2	238303253	G	A	T	M	P12111	229		0.48957		3.0363		0.047	-0.81	0.113	14.4	0.071	-0.5131	0.1	0.196	0.130339	Very Low
656261	2	238303278	C	T	V	M	P12111	221		0.50817		2.2356		0.016	0.35	0.339	6.577	0.076825	-0.7261	0.101	0.234	0.153115	Very Low
653149	2	238303328	G	T	T	N	P12111	204		0.61415		3.36572		0.45	-1.63	0.587	17.34	0.061169	-0.8505	0.258	0.688	0.516039	Medium
290159	2	238303347	A	C	F	V	P12111	198		0.59021		3.88351		0.957	-1.83	0.018	24	0.262683	0.2311	0.782	0.803	0.802661	High
570053	2	238303358	T	C	N	S	P12111	194		0.52663		2.90949		0.001	-0.52	0.834	8.118	0.055375	-0.919	0.203	0.143	0.128288	Very Low
286462	2	238303364	G	A	P	L	P12111	192		0.58546		3.4233		1	-3.24	0.002	23.9	0.304833	0.7406	0.694	0.512	0.678261	High
501196	2	238303389	C	T	A	T	P12111	184		0.54685		2.7254		0.004	-0.26	0.079	19.57	0.065283	-0.8408	0.192	0.258	0.217098	Low
501802	2	238303472	T	G	D	A	P12111	156		0.51967		1.50473		0.957	-3.01	0.116	23.2	0.331423	0.6115	0.622	0.425	0.471926	Medium
335145	2	238303478	G	A	S	L	P12111	154		0.52314		2.82353		0.159	-2.2	0.021	16.26	0.151377	0.3458	0.452	0.333	0.382158	Medium
568418	2	238303479	A	T	S	T	P12111	154		0.52314		2.82353		0.822	-1.08	0.018	12.84	0.1446	-0.1223	0.455	0.28	0.277993	Low
640763	2	238303500	C	T	V	I	P12111	147		0.56767		2.84952		0.184	-0.03	1	13.9	0.042867	-0.849	0.103	0.134	0.128288	Very Low
689669	2	238303507	C	G	Q	H	P12111	144		0.62362		3.6254		0.413	-1.91	0.006	23.1	0.173661	-0.0537	0.664	0.801	0.789968	High
94930	2	238303518	C	T	G	R	P12111	141		0.58277		3.16842		1	-2.61	0.053	24.9	0.256944	0.1195	0.598	0.753	0.782185	High
290017	2	238303524	C	T	G	S	P12111	139		0.51622		1.29227		0.001	0.28	0.783	11.25	0.087241	-0.97	0.171	0.127	0.130372	Very Low
569246	2	238303526	G	A	A	V	P12111	138		0.58309		3.15749		0.17	-1.16	0.258	21.8	0.094804	-0.5496	0.497	0.608	0.585988	Medium
196380	2	238303529	C	T	R	Q	P12111	137		0.59737		3.4233		1	-1.54	0.01	29.1	0.612927	0.8891	0.837	0.709	0.849342	High
451468	2	238303530	G	A	R	W	P12111	137		0.59737		3.4233		1	-3.13	0.001	28.5	0.600533	0.7673	0.896	0.795	0.946848	Very High
290188	2	238303565	A	G	I	T	P12111	125		0.50929		2.57178		0.049	-1.29	0.242	21.2	0.061628	-0.9102	0.245	0.516	0.334326	Low
281850	2	238303649	C	T	R	H	P12111	97		0.53804		2.71257		0.002	0.06	0.515	13.93	0.025385	-0.9158	0.111	0.243	0.117763	Very Low
655799	2	238303650	G	A	R	C	P12111	97		0.53804		2.71257		0.975	-1.2	0.085	17.73	0.248561	-0.3514	0.382	0.615	0.503985	Medium
290471	2	238303655	G	A	T	M	P12111	95		0.58988		3.36572		0.995	-2.25	0.005	24.3	0.248182	-0.0861	0.627	0.615	0.790366	High
657932	2	238303677	G	A	H	Y	P12111	88		0.6301		4.04552		0.911	-1.85	0.802	20.2	0.157181	-0.4973	0.628	0.42	0.503687	Medium
641765	2	238303679	G	C	P	R	P12111	87		0.62705		3.4233		0.995	-2.7	0.036	24.7	0.358466	0.2515	0.717	0.868	0.863867	High
645679	2	238303686	C	T	G	R	P12111	85		0.60162		3.16842		0.809	-1.42	0.124	22.7	0.073741	-0.6764	0.46	0.812	0.675976	High
582196	2	238303721	T	C	E	G	P12111	73		0.52997		1.78102		0	0.46	0.178	17.85	0.047636	-0.7748	0.17	0.205	0.177356	Very Low
285449	2	238303751	T	C	Y	C	P12111	63		0.61477		3.69036		0.004	-2.53	0.173	16.77	0.047676	-0.6401	0.276	0.421	0.246901	Low
595828	2	238303815	A	C	F	V	P12111	42		0.62111		3.58801		0.992	-2.69	0.004	25.1	0.526083	0.5624	0.919	0.834	0.919351	Very High
285585	2	238303832	G	A	A	V	P12111	36		0.53468		2.93006		0.007	-1.02	0.18	21.2	0.041292	-0.9259	0.165	0.384	0.334326	Low
647682	2	238303841	T	C	K	R	P12111	33		0.51528		2.55891		0	-0.41	0.269	16.26	0.013994	-0.8559	0.166	0.177	0.16356	Very Low
94987	2	238305387	G	T	A	D	P12111	25		0.50344		2.49668		0.89	-1.26	0.108	22.6	0.162201	0.2135	0.323	0.580714	0.344271	Low
289172	2	238305427	C	A	V	F	P12111	12		0.49228		0.785611		0.028	-1.23	0.016	7.638	0.187597	-0.2325	0.243	0.314571	0.215619	Low
596958	2	238305432	A	G	V	A	P12111	10		0.54639		2.80759		0.01	-0.42	0.483	15.95	0.171759	-0.4708	0.372	0.328143	0.203619	Low
282448	2	238305450	T	A	H	L	P12111	4		0.66241		3.10307		0.997	-2.5	0	22.9	0.191263	0.2045	0.558	0.701429	0.828304	High
435879	2	238451301	C	T	P	L	Q9BV36	513		0.74041		1.95428		0.999	-4.7	0.064						0.184137	Very Low
435880	2	238455267	G	T	A	S	Q9BV36	520		0.53671		1.49178		0.191	-0.91	0.294	10.21	0.007819	-1.0231	0.008	0.1965	0.121842	Very Low
634824	2	239161701	G	A	P	L	O15055	988		0.81552		0.776132		1	-7.77	0	26.1	0.265607	0.2097	0.492	0.792	0.901075	Very High
374654	2	239975166	C	T	A	T	P56524	1069		0.63383		1.77027		0	-1.07	0.106	11.56	0.034812	-1.0108	0.08	0.1775	0.15073	Very Low
594038	2	240036891	G	A	P	L	P56524	545		0.55357		1.17237		0.001	-2.62	0.065	16.2	0.009455	-0.957	0.057	0.1955	0.16356	Very Low
502467	2	240048327	C	T	R	Q	P56524	448		0.70149		1.40546		0.188	-2.47	0.059	24.4	0.102827	0.0132	0.139	0.4995	0.469231	Medium
287012	2	240056135	G	A	T	M	P56524	367		0.50415		1.03136		0.016	-0.77	0.055	14.32	0.036928	-1.041	0.07	0.174	0.171439	Very Low
286558	2	240061406	G	A	P	S	P56524	318		0.57021		3.20433		0	-0.73	0.554	9.043	0.010977	-1.0526	0.089	0.334	0.137056	Very Low
499899	2	240061436	C	T	G	R	P56524	308		0.56555		2.74287		0.776	-1.31	0.012	21.8	0.033095	-0.9885	0.065	0.481	0.36929	Medium
452040	2	240078464	G	A	T	M	P56524	206		0.62317		3.28698		0.996	-1.06	0.095	23.4	0.029382	-1.0547	0.178	0.736	0.617306	Medium
518341	2	240111713	C	T	R	H	P56524	52		0.57805		2.99385		1	-2.99	0.006	28.7	0.204041	-0.1214	0.34	0.676	0.740451	High
588370	2	241656789	G	A	R	W	Q12756	1689		0.2858		1.4426		0.997	-3.45	0.001	23.1	0.344897	0.0027	0.458	0.709	0.80201	High
464260	2	241656802	C	A	R	S	Q12756	1684		0.34489		1.72687		0.682	-1.34	0.044	23.4	0.126419	-0.9074	0.216	0.496	0.37361	Medium
655534	2	241657468	G	A	R	W	Q12756	1677		0.67197		2.13723		1	-6.62	0.001						0.307687	Low
572111	2	241657552	G	A	R	C	Q12756	1649		0.72791		1.25287		1	-7.29	0.002	29.7	0.329398	-0.8872	0.52	0.95	0.904064	Very High
282386	2	241658469	G	A	A	V	Q12756	1622		0.40366		0.435634		0.269	-2.94	0.005	24.5	0.223901	-0.3255	0.398	0.391	0.426857	Medium
245691	2	241658470	C	T	A	T	Q12756	1622		0.40366		0.435634		0.071	-1.65	0.283	22.1	0.191499	-0.8809	0.188	0.354	0.251556	Low
565581	2	241658487	C	T	R	Q	Q12756	1616		0.48962		0.613319		1	-3.48	0	31	0.268534	-0.8468	0.349	0.806	0.839176	High
246454	2	241658506	C	T	D	N	Q12756	1610		0.67716		0.719215		0.986	-2.79	0.004	28.7	0.031644	-1.1008	0.162	0.515	0.521218	Medium
650201	2	241658517	A	G	M	T	Q12756	1606		0.64135		0.857192		0.038	-2.6	0.002	23.8	0.05077	-1.0471	0.262	0.639	0.681777	High
246594	2	241658535	C	T	R	Q	Q12756	1600		0.78365		1.53088		1	-3.35	0.002	28.2	0.708948	0.3509	0.789	0.932	0.941016	Very High
583308	2	241658542	C	T	V	M	Q12756	1598		0.65087		2.13993		1	-1.98	0.003	27	0.114257	-0.7524	0.255	0.678	0.658088	High
435626	2	241658545	C	T	V	M	Q12756	1597		0.69279		1.78735		0.998	-2.67	0.001	26.3	0.081883	-0.8783	0.286	0.827	0.839138	High
377000	2	241658550	C	T	R	H	Q12756	1595		0.69058		1.65304		1	-3.85	0.169	23.6	0.1321	-0.9743	0.389	0.965	0.720763	High
464258	2	241658551	G	A	R	C	Q12756	1595		0.69058		1.65304		1	-6.7	0.001	32	0.420923	-0.761	0.525	0.971	0.928375	Very High
565660	2	241658574	G	A	P	L	Q12756	1587		0.56067		1.23795		1	-4.3	0.049	26.3	0.254981	-1.0179	0.407	0.831	0.780605	High
426987	2	241658608	C	T	V	I	Q12756	1576		0.68232		2.2147		0.902	-0.59	0.419	23.5	0.046307	-1.0942	0.139	0.6	0.428004	Medium
644338	2	241658610	A	G	I	T	Q12756	1567		0.61192		2.11606		0.999	-3.49	0.002	23.5	0.059271	-1.0961	0.264	0.626	0.681777	High
464257	2	241658613	G	A	P	L	Q12756	1574		0.66149		2.31496		1	-7.42	0.003						0.219366	Low
435638	2	241659195	C	T	V	I	Q12756	1564		0.58946		1.61684		0.008	-0.69	0.221	23.9	0.023845	-1.1073	0.084	0.489	0.383639	Medium
498890	2	241659197	C	T	R	Q	Q12756	1571		0.73287		1.17839		1	-3.52	0.01	32	0.135343	-1.035	0.303	0.774	0.768425	High
464256	2	241659227	C	T	R	H	Q12756	1561		0.34378		2.33188		0.952	-1.72	0.069	23.6	0.102029	-0.5396	0.112	0.51	0.338457	Low
377159	2	241659241	G	T	D	E	Q12756	1556		0.28606		1.73368		0	-0.58	0.632	16.05	0.012505	-0.9408	0.037	0.06	0.139522	Very Low
447657	2	241659257	C	T	R	Q	Q12756	1551		0.30396		1.4089		0	-0.97	0.394	8.224	0.01521	-0.9495	0.012	0.146	0.117763	Very Low
211292	2	241659285	C	T	D	N	Q12756	1542		0.29822		1.89712		0.305	-1.07	0.541	18.3	0.015213	-1.018	0.053	0.218	0.139522	Very Low
532868	2	241659303	C	T	E	K	Q12756	1536		0.32848		2.23725		0.643	-1.52	0.045	20.6	0.027626	-1.0419	0.161	0.517	0.360167	Medium
643823	2	241660347	C	A	G	C	Q12756	1517		0.24604		1.60986		0.001	-0.86	0.085	16.44	0.032071	-0.9994	0.1	0.293	0.177356	Very Low
644605	2	241660347	C	T	G	S	Q12756	1517		0.24604		1.60986		0.001	0.41	0.567	14.19	0.030123	-0.96	0.133	0.206	0.128288	Very Low
656078	2	241660379	G	A	S	F	Q12756	1506		0.35611		2.05255		1	-3.34	0.078	27.5	0.325734	-0.2345	0.427	0.584	0.560694	Medium
447655	2	241660386	G	A	P	S	Q12756	1496		0.39813		1.36973		0.015	-0.97	0.493	24.3	0.106166	-0.4348	0.389	0.605	0.457267	Medium
652899	2	241660398	C	T	A	T	Q12756	1500		0.3515		1.48124		0	-0.89	0.279	18.74	0.023425	-0.8909	0.1	0.114	0.16356	Very Low
566502	2	241660409	G	A	P	L	Q12756	1496		0.39813		1.36973		0.015	-3.18	0.015	22.8	0.060956	-0.6843	0.101	0.353	0.329581	Low
211290	2	241660418	G	A	S	L	Q12756	1485		0.44476		2.04283		0.996	-3.4	0.002	25.7	0.142746	-0.3174	0.302	0.489	0.56799	Medium
589296	2	241660424	T	C	D	G	Q12756	1491		0.36882		2.44332		0.856	-2.66	0.018	26.8	0.31933	-0.0566	0.547	0.471	0.678958	High
377242	2	241660428	G	A	R	W	Q12756	1490		0.36163		2.22386		0.999	-3.13	0.012	28.4	0.226583	-0.0744	0.431	0.525	0.652215	High
654461	2	241660440	C	T	V	I	Q12756	1486		0.41325		1.02582		0.098	-0.56	0.492	22.8	0.027449	-0.6139	0.077	0.315	0.208251	Low
246058	2	241661259	G	A	H	Y	Q12756	1461		0.49596		2.04902		0.989	-2.4	0.052	19.44	0.010732	-1.0072	0.073	0.497	0.258645	Low
586101	2	241661273	T	C	N	S	Q12756	1464		0.41213		2.43185		0.999	-1.56	0.205	25.6	0.158169	-0.383	0.309	0.643	0.54298	Medium
664751	2	241661285	G	A	T	M	Q12756	1460		0.40951		2.24678		0.013	-0.27	0.142	20.6	0.050395	-0.6982	0.048	0.42	0.334326	Low
653537	2	241661878	C	T	V	I	Q12756	1453		0.42163		1.61188		0.153	-0.65	0.175	19.84	0.044272	-0.7192	0.101	0.285	0.217098	Low
570202	2	241661913	A	G	L	P	Q12756	1441		0.32712		0.676001		0	-1.81	0.121	16.59	0.04897	-1.022	0.074	0.077	0.177356	Very Low
211287	2	241661953	C	T	A	T	Q12756	1428		0.37588		1.1281		0.039	-0.97	0.27	13.96	0.062965	-0.9985	0.024	0.102	0.15073	Very Low
447654	2	241661983	C	T	E	K	Q12756	1410		0.263		2.02594		0.393	-1.41	0.429	20.2	0.067388	-0.7742	0.097	0.417	0.294012	Low
450382	2	241661994	G	A	P	L	Q12756	1414		0.40297		2.3273		0.305	-2.27	0.339	22.5	0.075021	-0.4762	0.161	0.198	0.265257	Low
335260	2	241662009	G	A	P	L	Q12756	1409		0.26305		1.90007		0.001	-1.8	0.116	12.1	0.034203	-1.0168	0.126	0.081	0.15073	Very Low
624188	2	241662018	C	T	R	Q	Q12756	1398		0.74177		0.801348		1	-3.58	0.011	22.7	0.061317	-0.7979	0.077	0.154	0.292369	Low
571943	2	241662025	C	T	A	T	Q12756	1404		0.37556		1.33358		0	0.73	1	3.234	0.030496	-0.9587	0.085	0.122	0.128288	Very Low
246243	2	241662027	G	A	T	I	Q12756	1403		0.36657		1.2765		0.611	-0.53	0.353	19.87	0.053382	-0.4731	0.133	0.265	0.217098	Low
640400	2	241662040	C	G	E	Q	Q12756	1399		0.65864		1.99263		0.431	-2.68	0.002	25.9	0.233788	0.1617	0.347	0.697	0.740451	High
648254	2	241662936	A	G	V	A	Q12756	1352		0.63081		0.429116		0.552	0.15	1	21.1	0.118356	-0.8295	0.314	0.498	0.333594	Low
642665	2	241663403	G	A	A	V	Q12756	1335		0.4755		1.84978		0.528	-2.62	0.086	19.76	0.051153	-0.9998	0.118	0.309	0.261666	Low
565837	2	241663404	C	T	A	T	Q12756	1335		0.4755		1.84978		0.047	-1.96	0.313	16.25	0.033701	-1.0062	0.039	0.166	0.177356	Very Low
245736	2	241663413	C	T	V	M	Q12756	1324		0.63073		1.45121		1	-2.63	0.001	19.52	0.049302	-0.5904	0.216	0.206	0.296342	Low
464246	2	241663452	T	C	N	D	Q12756	1319		0.63842		1.59113		0.914	-4.02	0.089						0.175361	Very Low
387301	2	241664695	A	T	S	T	Q12756	1316		0.49214		0.90326		0	-1.15	0.518	16.58	0.054595	-0.9721	0.051	0.11	0.151658	Very Low
579656	2	241664701	G	A	R	W	Q12756	1314		0.56852		2.1991		1	-6.72	0.001	28.2	0.415014	-0.023	0.584	0.759	0.905511	Very High
580895	2	241664715	C	A	G	V	Q12756	1309		0.54852		1.32169		0.983	-3.98	0.066	24	0.154775	-0.1987	0.463	0.709	0.761786	High
435633	2	241664727	C	T	R	H	Q12756	1305		0.68717		1.73729		0.999	-4.16	0.011	29.1	0.34265	0.1087	0.485	0.827	0.879019	High
444559	2	241664736	C	T	R	H	Q12756	1294		0.72461		0.933699		1	-4.82	0.001	26.8	0.472801	0.119	0.585	0.809	0.908767	Very High
464244	2	241664773	C	T	V	I	Q12756	1282		0.67364		0.953347		0.039	-0.16	0.65	22.6	0.058525	-0.7926	0.192	0.461	0.294012	Low
653873	2	241664784	T	C	D	G	Q12756	1286		0.76239		0.563435		1	-6.75	0	28	0.733316	-0.2492	0.897	0.971	0.977779	Very High
532872	2	241666245	C	T	E	K	Q12756	1273		0.70047		0.866839		0.509	-3.71	0.108						0.11667	Very Low
281943	2	241666296	G	A	R	W	Q12756	1256		0.7523		2.08304		1	-7.47	0	33	0.819847	0.7135	0.87	0.958	0.978362	Very High
572477	2	241666310	G	C	S	C	Q12756	1251		0.76186		0.6713		1	-4.77	0	28.1	0.861752	0.6286	0.861	0.761	0.968145	Very High
234663	2	241666334	G	A	A	V	Q12756	1243		0.7569		1.55852		0.995	-3.49	0.189	22	0.045644	-0.9571	0.242	0.393	0.296608	Low
464243	2	241666343	A	G	F	S	Q12756	1240		0.80066		0.5771		0.91	-7.59	0.017	25.5	0.475209	-0.1526	0.777	0.845	0.933028	Very High
574865	2	241666344	A	G	F	L	Q12756	1240		0.80066		0.5771		0.996	-5.72	0.01	28.1	0.214933	-0.3404	0.508	0.741	0.846779	High
435634	2	241676483	T	C	D	G	Q12756	1234		0.61582		1.89341		1	-6.13	0.071	23.9	0.261024	-0.9238	0.638	0.901	0.877451	High
245695	2	241676508	C	T	G	R	Q12756	1226		0.53122		1.07178		1	-1.17	0.26	22.9	0.079437	-0.3979	0.327	0.7725	0.567087	Medium
664164	2	241676552	G	T	S	Y	Q12756	1211		0.39791		1.49643		0.545	-2.84	0.003	27.3	0.162227	0.0074	0.393	0.6045	0.688749	High
451113	2	241676559	C	T	D	N	Q12756	1209		0.44765		2.4598		0.999	-2.87	0.188	25.9	0.257678	0.024	0.375	0.667	0.660047	High
426327	2	241676567	G	A	P	L	Q12756	1206		0.61677		1.78426		1	-7.18	0.129	25.5	0.167752	-0.4758	0.524	0.675	0.839079	High
464239	2	241676582	C	T	R	H	Q12756	1201		0.78367		0.611433		0.984	-4.71	0.002	29.8	0.737565	0.3153	0.687	0.7845	0.916859	Very High
211286	2	241679478	C	T	V	M	Q12756	1199		0.74087		0.763794		0.996	-2.88	0.001	25.8	0.612383	0.3859	0.523	0.72	0.828304	High
662255	2	241679489	C	T	R	H	Q12756	1195		0.6909		1.9874		0.996	-3.78	0.155	25.4	0.193214	-0.0604	0.295	0.5865	0.561724	Medium
450328	2	241679490	G	C	R	G	Q12756	1195		0.6909		1.9874		0.939	-5.45	0.046	26.4	0.192455	-0.0003	0.348	0.786	0.753682	High
464237	2	241679719	T	G	H	P	Q12756	1170		0.81551		0.974172		1	-9.49	0.002	25.5	0.763096	-0.1689	0.909	0.9575	0.969689	Very High
576352	2	241679736	C	T	M	I	Q12756	1164		0.61371		1.16105		0.019	-1.87	0.231	19.59	0.031433	-1.0307	0.078	0.4135	0.334326	Low
464235	2	241679768	C	T	V	M	Q12756	1154		0.66617		2.16285		0.999	-2.16	0.06	24.3	0.102504	-0.3371	0.287	0.3955	0.371432	Medium
641872	2	241680687	C	T	D	N	Q12756	1149		0.72158		1.07153		1	-3.2	0.004						0.122947	Very Low
574878	2	241680714	C	T	E	K	Q12756	1140		0.81787		0		0.988	-3.77	0.001	24.2	0.437719	-0.1436	0.663	0.894	0.910871	Very High
464234	2	241680737	T	C	K	R	Q12756	1132		0.64119		1.86241		0.966	-2.63	0.2	24.4	0.123177	-0.7237	0.505	0.721	0.730068	High
447653	2	241680755	G	A	P	L	Q12756	1126		0.47931		1.07362		0.165	-2.25	0.133	17.59	0.040256	-1.0528	0.122	0.4575	0.366592	Medium
245871	2	241680761	G	C	P	R	Q12756	1124		0.43188		1.79978		0.913	-4.98	0.043	22.9	0.088859	-0.6573	0.156	0.454	0.511072	Medium
575754	2	241680764	C	T	R	Q	Q12756	1123		0.42808		1.51905		0.997	-0.8	0.666	23.1	0.115918	-0.8316	0.226	0.632	0.455011	Medium
464232	2	241680765	G	A	R	W	Q12756	1123		0.42808		1.51905		0.999	-3.65	0.009	24.3	0.136436	-0.6891	0.383	0.6955	0.740451	High
432401	2	241680789	C	T	A	T	Q12756	1115		0.66341		1.04582		0.998	-1.73	0.218	23.3	0.388322	-0.0775	0.438	0.6575	0.623354	Medium
571906	2	241682360	G	A	P	L	Q12756	1108		0.66824		2.03474		1	-8.41	0.006	24.4	0.67058	0.3825	0.561	0.826	0.876859	High
464231	2	241682369	C	A	R	L	Q12756	1105		0.61608		0.848634		1	-2.73	0.156	22.6	0.294353	0.0194	0.284	0.6745	0.660047	High
588171	2	241682369	C	T	R	Q	Q12756	1105		0.61608		0.848634		1	-0.78	0.327	23.8	0.265695	-0.2322	0.207	0.3685	0.251556	Low
425262	2	241682370	G	A	R	W	Q12756	1105		0.61608		0.848634		1	-3.79	0.032	24.3	0.296344	-0.3915	0.385	0.6115	0.63712	Medium
464229	2	241682387	G	A	S	L	Q12756	1099		0.57818		0.766603		0.386	-2.37	0.18	23.3	0.058899	-0.4509	0.206	0.5675	0.482882	Medium
532859	2	241683434	C	T	S	N	Q12756	1069		0.66369		0.693648		0.77	-1.01	0.461	19.15	0.114129	-0.6686	0.149	0.3705	0.217956	Low
234725	2	241683449	A	G	I	T	Q12756	1064		0.6241		2.34855		0	-3.69	0.02	23.3	0.130847	-0.5121	0.434	0.3615	0.457367	Medium
464226	2	241683456	A	T	S	T	Q12756	1062		0.62783		2.17313		0.999	-1.9	0.224	22.5	0.222405	-0.3979	0.445	0.635	0.623354	Medium
662405	2	241683474	C	T	A	T	Q12756	1056		0.64597		0.780751		0.024	1.12	1	17.44	0.043172	-0.8756	0.18	0.2485	0.151658	Very Low
335270	2	241685183	C	T	E	K	Q12756	1015		0.69195		2.14856		1	-3.49	0.019	25.1	0.488334	0.3743	0.693	0.9025	0.849344	High
464225	2	241685200	G	A	A	V	Q12756	1009		0.70092		0.478517		0.994	-3.9	0.076	26.2	0.568052	-0.0374	0.743	0.888	0.891288	Very High
586099	2	241685233	T	C	N	S	Q12756	998		0.53832		1.39679		0	1.56	1	11.16	0.00969	-1.0107	0.193	0.0995	0.117763	Very Low
532860	2	241685243	G	A	R	C	Q12756	995		0.51817		0.794672		0.987	-4.58	0.002	23.9	0.231564	-0.6654	0.337	0.3565	0.499197	Medium
464223	2	241685258	C	G	A	P	Q12756	990		0.39154		1.19665		0.009	-1.04	0.294	11.97	0.060842	-0.842	0.19	0.5385	0.243256	Low
532855	2	241685295	G	T	S	R	Q12756	977		0.24114		1.72693		0.391	-2.74	0.012	22.2	0.106714	-0.4302	0.382	0.6015	0.688749	High
391694	2	241685498	C	T	V	M	Q12756	953		0.23718		0.55992		0.006	-0.53	0.133	5.124	0.013498	-1.002	0.134	0.14	0.138657	Very Low
435628	2	241685554	G	A	S	L	Q12756	934		0.24435		2.2386		0.816	-2.57	0.014	25.6	0.138092	-0.1869	0.374	0.2605	0.384968	Medium
245934	2	241685557	C	A	R	L	Q12756	933		0.25099		2.56976		0.877	-2.51	0.328	24.7	0.106302	-0.4527	0.321	0.569	0.47224	Medium
532874	2	241685564	T	A	M	L	Q12756	931		0.27296		3.38313		0.001	-1.29	0.537	16.37	0.025569	-0.8096	0.121	0.1955	0.139522	Very Low
497399	2	241686663	T	C	H	R	Q12756	917		0.40631		2.11353		0.078	-2.66	0.311	20.7	0.055876	-0.8246	0.1	0.4005	0.296608	Low
598972	2	241686664	G	A	H	Y	Q12756	917		0.40631		2.11353		0.144	-1	1	15.65	0.041944	-0.9395	0.067	0.3105	0.128288	Very Low
532871	2	241686696	G	A	S	L	Q12756	906		0.68981		0.97547		0.896	-4.01	0.005	24	0.35952	-0.4425	0.439	0.852	0.876099	High
432565	2	241686706	C	T	V	I	Q12756	903		0.64454		1.95023		0.874	-0.76	0.347	16.79	0.054084	-0.908	0.138	0.3595	0.204152	Low
532857	2	241689861	C	T	V	I	Q12756	887		0.70114		2.2701		0.92	-0.72	0.427	22.5	0.317768	-0.1706	0.312	0.6825	0.520659	Medium
435635	2	241689869	C	T	R	H	Q12756	884		0.74218		0.8251		0.999	-4.59	0.001	28.4	0.622969	0.4765	0.659	0.8675	0.931871	Very High
640892	2	241689903	C	T	V	I	Q12756	873		0.74257		0.7315		0.999	-0.94	0.091	25.5	0.340253	0.2701	0.434	0.5	0.428203	Medium
521695	2	241689914	C	T	R	H	Q12756	869		0.70478		0.649612		0.996	-3.6	0.011	28.7	0.402218	0.1832	0.447	0.76	0.775588	High
218551	2	241689915	G	A	R	C	Q12756	869		0.70478		0.649612		1	-5.94	0.001	32	0.53342	0.3431	0.648	0.871	0.940862	Very High
661562	2	241697805	G	A	R	C	Q12756	843		0.38565		2.70779		0.994	-7.13	0	34	0.657148	0.3661	0.82	0.8825	0.967779	Very High
418276	2	241697823	C	T	G	R	Q12756	837		0.28986		1.78076		0.015	-5.6	0.101	28.9	0.234089	-0.1241	0.431	0.755	0.774121	High
245693	2	241697826	C	A	G	C	Q12756	836		0.27991		2.28904		1	-7.15	0.001	33	0.613659	0.3611	0.701	0.823	0.929395	Very High
546891	2	241697865	G	A	P	S	Q12756	823		0.32128		2.09182		1	-1.49	0.739	23	0.094439	-0.6094	0.289	0.418	0.333594	Low
659507	2	241697868	C	T	V	M	Q12756	822		0.27755		1.99385		0.371	0.11	0.717	22	0.060944	-0.8626	0.086	0.5225	0.294012	Low
464221	2	241697879	C	T	R	H	Q12756	818		0.3337		2.6346		0.205	-1.42	0.074	24.5	0.334338	-0.1279	0.38	0.438	0.376441	Medium
464220	2	241697880	G	A	R	C	Q12756	818		0.3337		2.6346		1	-4.3	0.035	26.2	0.421633	0.0301	0.538	0.8135	0.848066	High
650872	2	241700097	G	A	T	M	Q12756	801		0.7313		0.309393		0.757	-3.81	0	25.6	0.519283	-0.0817	0.702	0.71	0.850678	High
654028	2	241700166	C	A	R	L	Q12756	778		0.48074		2.68373		0	-5	0.007	24.3	0.298621	-0.4238	0.395	0.706	0.771331	High
532863	2	241700179	C	A	D	Y	Q12756	774		0.29217		1.66884		0.429	-4.86	0.015	24.1	0.13377	-0.3384	0.294	0.495	0.608541	Medium
648731	2	241700206	C	T	D	N	Q12756	765		0.66002		2.20722		0.319	-3.92	0.153	24.9	0.226959	-0.3912	0.342	0.521	0.51409	Medium
432631	2	241700257	G	C	Q	E	Q12756	748		0.75827		1.12922		0.003	-2.26	0.145	16.42	0.110957	-0.6529	0.19	0.411	0.250359	Low
532876	2	241700647	T	C	K	R	Q12756	746		0.7189		1.12922		0.136	-2.32	0.048						0.122947	Very Low
660749	2	241700663	C	T	V	M	Q12756	741		0.72523		0.68893		0.435	-2.82	0.001	28.3	0.777089	0.3443	0.547	0.6945	0.87548	High
579667	2	241700698	T	C	N	S	Q12756	729		0.78768		0.772994		0	-4.7	0.011	23.4	0.493514	-0.2329	0.425	0.813	0.781009	High
664129	2	241700739	C	G	K	N	Q12756	715		0.72135		2.0405		0.026	-3.68	0.01	24.2	0.212527	-0.3063	0.267	0.477	0.527014	Medium
464218	2	241700750	G	A	R	W	Q12756	712		0.61609		2.08793		0.998	-6.15	0.006	30	0.565398	0.1252	0.607	0.874	0.906621	Very High
665153	2	241700764	G	A	A	V	Q12756	707		0.59988		1.03361		0.423	-2.96	0.109	23.5	0.39783	-0.2234	0.546	0.807	0.801956	High
211277	2	241700779	C	T	R	Q	Q12756	702		0.62174		2.15447		0.07	-2	0.028	23.6	0.195656	-0.4683	0.167	0.4	0.37361	Medium
532869	2	241702145	C	T	E	K	Q12756	694		0.43407		2.13926		0.939	-2.49	0.26	27.7	0.343606	-0.0486	0.425	0.817	0.689419	High
451117	2	241702186	G	A	S	F	Q12756	680		0.57438		1.04095		0.558	-3.77	0.001	24.2	0.141595	-0.2768	0.369	0.619	0.725082	High
424298	2	241702465	C	A	A	S	Q12756	656		0.61008		1.91248		0.871	-2.51	0.097	23.8	0.321849	-0.0969	0.286	0.532	0.47224	Medium
211276	2	241702670	G	A	T	M	Q12756	612		0.2852		2.30393		0.996	-4.55	0.012	20.1	0.201532	-0.0514	0.504	0.478	0.706451	High
234824	2	241702676	G	A	A	V	Q12756	610		0.27844		2.20934		0.999	-2.17	0.097	20.6	0.189246	-0.197	0.311	0.446	0.47224	Medium
573347	2	241702685	G	A	T	M	Q12756	607		0.29809		2.34531		0.224	-2.4	0.071	22.7	0.069158	-0.5983	0.398	0.338	0.332255	Low
566657	2	241710453	C	T	V	M	Q12756	417		0.28747		2.41295		0.968	-0.61	0.149	22.8	0.111695	-0.2948	0.156	0.485	0.338457	Low
657430	2	241710464	C	T	R	H	Q12756	413		0.25454		2.08706		0.996	-1.99	0.067	26	0.101108	-0.1624	0.201	0.3845	0.338457	Low
451329	2	241710465	G	A	R	C	Q12756	413		0.25454		2.08706		1	-3.52	0.012	29.6	0.27179	0.0727	0.514	0.7005	0.827671	High
582711	2	241710499	C	T	M	I	Q12756	401		0.23184		2.40725		0	-1.16	0.344	19.73	0.056084	-0.8461	0.11	0.2485	0.217098	Low
553340	2	241810125	G	C	E	D	P21549	141	-0.825068	0.37423	0.258727	1.30218	0.527582	0.001	-1.89	0.336						0.0945505	Very Low
204053	2	241815420	A	G	Q	R	P21549	282	0.941692	0.51412	2.89873	1.04493	1.6115	0.001	-1.59	0.047						0.15526	Very Low
689664	2	242179157	G	C	R	G	Q00341	824		0.34966	-4.7868	1.67602	3.27744	1	-4.47	0.004	24.6	0.071899	-0.5364	0.31	0.8845	0.819978	High
218708	3	1427481	C	T	P	S	Q9UQ52	902		0.7992	4.91879	0.832581	0.978037	1	-6.92	0.002						0.29549	Low
283737	3	2908513	A	G	N	D	Q8IWV2	178		0.80116	6.27643	2.25693	-1.83878	0.169	-4.2	0.012	23.9	0.039685	-0.6196	0.293	0.835667	0.860987	High
210761	3	3221338	G	A	H	Y	Q96SW2	12		0.15611		1.55611		0.023	-1.47	0.063	21.4	0.040257	-1.0438	0.095	0.4185	0.36929	Medium
434824	3	3221352	T	C	Q	R	Q96SW2	7		0.13047		0.460085		0	-0.47	0.617	10.88	0.005896	-1.001	0.037	0.114	0.087604	Very Low
434825	3	3221356	C	G	D	H	Q96SW2	6		0.11565		0.587793		0.191	-1.21	0.034	22.4	0.054164	-0.9541	0.097	0.4635	0.36929	Medium
434826	3	3221365	C	G	G	R	Q96SW2	3		0.21212		0.770756		0.586	0.53	0.028	24.5	0.110748	-0.9687	0.118	0.274	0.247734	Low
558946	3	4508718	G	A	S	L	Q8NBK3	71		0.26947		0.667863		0.377	-2.67	0.122	25	0.246633	0.5185	0.506	0.40825	0.471926	Medium
345326	3	4508751	G	A	A	V	Q8NBK3	60		0.149		0.27431		0	-0.6	0.357	12.63	0.040624	-0.4893	0.243	0.07375	0.15073	Very Low
649907	3	4508790	G	C	A	G	Q8NBK3	47		0.18059		0.954075		0.001	-0.78	0.296	15.19	0.053824	-0.4321	0.143	0.21275	0.133713	Very Low
345328	3	4508835	G	A	A	V	Q8NBK3	32		0.12825		1.02311		0.849	-1.1	0.188	16.21		0.0464	0.467	0.2415	0.027045	Very Low
345329	3	4508853	G	A	S	L	Q8NBK3	26		0.17779		0.440249		0	0.71	0.333	13.45	0.041865	-0.6434	0.188	0.197	0.15073	Very Low
552721	3	4508872	G	A	L	F	Q8NBK3	20		0.21354		0.892664		0.001	-0.38	0.516	8.418	0.084957	-0.5755	0.531	0.36525	0.299092	Low
451526	3	4709179	C	A	T	N	Q14643	611		0.74503		1.67216		0.999	-4.24	0.005	24.3	0.54516	1.0425	0.763	0.7736	0.894445	Very High
586043	3	4712517	G	A	S	N	Q14643	704		0.45319		3.02891		0.001	-0.45	0.235	20.6	0.041713	-0.2374	0.332	0.093	0.246538	Low
211213	3	4712580	A	C	K	T	Q14643	725		0.46959		3.01865		0.003	-2.59	0.223	21.1	0.031014	-0.3896	0.314	0.5982	0.557163	Medium
520900	3	4715070	G	T	D	Y	Q14643	819		0.70699		2.45587		0.998	-7.6	0.001						0.307687	Low
523421	3	4715906	C	T	S	F	Q14643	826		0.54266		2.59514		0.604	-4.3	0.002	26.7	0.058807	0.7207	0.662	0.409	0.536682	Medium
586044	3	4716836	A	G	I	V	Q14643	895		0.76038		1.02145		0.992	-0.94	0	24.8	0.102	0.9995	0.776	0.7084	0.826972	High
444593	3	4716926	C	G	L	V	Q14643	925		0.15619		0.061753		0	-0.01	0.54	9.723	0.073851	-0.6177	0.148	0.0305	0.130372	Very Low
623657	3	4718324	G	A	G	S	Q14643	936		0.60128		2.29502		0.291	-2.38	0.063	24.1	0.09885	0.6273	0.592	0.844	0.826811	High
517142	3	4725159	C	T	P	L	Q14643	1084		0.73739		1.75775		0.998	-8.77	0.001	27.2	0.21682	0.9388	0.809	0.8	0.933653	Very High
345730	3	4726847	C	T	A	V	Q14643	1220		0.72133		2.67826		0.971	-1.18	0.566	23	0.136629	0.4045	0.693	0.909	0.73012	High
447584	3	4726852	G	A	A	T	Q14643	1222		0.65171		1.42766		0.001	1.32	1	14.75	0.022908	-0.8097	0.279	0.19475	0.185569	Very Low
447586	3	4732829	T	A	I	N	Q14643	1277		0.70085		2.90412		0.993	-6	0.001						0.307687	Low
447587	3	4732915	G	A	V	I	Q14643	1306		0.79468		1.6947		0.353	-0.76	0.139	22.5	0.045074	0.4678	0.423	0.26325	0.221525	Low
451266	3	4735195	G	A	V	I	Q14643	1351		0.76003		0.579315		0.127	-0.97	0.02	23.9	0.168648	0.8606	0.523	0.3305	0.449095	Medium
435538	3	4735227	C	A	F	L	Q14643	1361		0.70791		0.945897		0.999	-4.83	0.117	22.9	0.358259	0.8361	0.759	0.6615	0.866855	High
689551	3	4735271	A	T	D	V	Q14643	1376		0.57327		2.54249		0.991	-6.62	0.005	27.4	0.447655	0.8425	0.792	0.85075	0.924632	Very High
546926	3	4741513	G	T	S	I	Q14643	1475		0.52594		1.86938		0.394	-2.53	0.209	23.4	0.003841	-0.9146	0.234	0.79825	0.410096	Medium
284362	3	4741615	C	G	T	R	Q14643	1509		0.75232		1.52802		0.994	-5.16	0.002	28.7	0.051035	0.0132	0.448	0.87775	0.859218	High
586048	3	4744610	T	A	C	S	Q14643	1545		0.81318		0.57567		0.97	-9.68	0.003	27.2	0.124437	0.0448	0.719	0.9095	0.924187	Very High
586049	3	4744617	G	A	R	Q	Q14643	1547		0.74027		1.54255		0.713	-3.06	0.005	29.3	0.022604	-0.315	0.272	0.38075	0.549745	Medium
345739	3	4747862	G	T	A	S	Q14643	1557		0.64909		2.1524		0.006	-0.11	0.479	22	0.009164	-0.8713	0.065	0.33775	0.198812	Low
345745	3	4774833	G	A	R	Q	Q14643	1761		0.30604		2.77444		0.982	-1.08	0.123	23.9	0.037988	0.0841	0.495	0.6605	0.670835	High
586050	3	4774852	C	A	S	R	Q14643	1767		0.25524		2.38689		0.002	-1.55	0.202	20.2	0.026116	-0.4052	0.404	0.59625	0.338111	Low
345746	3	4774895	G	A	G	R	Q14643	1782		0.32681		2.72818		0.261	-1.27	0.54	22.8	0.037824	-0.2372	0.391	0.30925	0.213416	Low
586051	3	4810258	C	A	A	D	Q14643	1930		0.53042		2.33335		0.411	-2.61	0.151	22.6	0.033291	0.3478	0.685	0.6105	0.678975	High
586052	3	4810336	C	T	A	V	Q14643	1956		0.2851		2.36992		0.018	-1.79	0.335	22.5	0.014575	-0.2897	0.232	0.27425	0.266775	Low
447595	3	4817101	G	C	C	S	Q14643	2052		0.87821		0.687359		1	-9.23	0.002	25.6	0.589613	1.0253	0.83	0.837	0.941023	Very High
345756	3	4825528	G	A	S	N	Q14643	2180		0.52045		0.847485		0	-1.08	0.498	6.869	0.034072	-0.8218	0.253	0.07625	0.128288	Very Low
586054	3	4842219	A	G	T	A	Q14643	2348		0.5855		2.837		0.013	-2.79	0.191	22.2	0.027963	0.0441	0.474	0.468	0.535551	Medium
447599	3	4854885	G	A	G	R	Q14643	2510		0.34863		2.05318		0.001	-2.04	0.043	22.6	0.110365	0.6695	0.389	0.3234	0.286785	Low
586055	3	4856175	G	A	V	I	Q14643	2544		0.75566		1.99127		0.039	-0.58	0.395	23.1	0.026069	0.7303	0.483	0.3396	0.285619	Low
520945	3	4856193	G	A	G	R	Q14643	2550		0.76986		1.04638		1	-7.75	0	33	0.854825	1.0682	0.979	0.9676	0.980836	Very High
345895	3	4887880	A	G	M	V	Q14643	2750		0.37253		3.11954		0.016	-0.92	0.641	18.93	0.032367	-0.0724	0.378	0.1824	0.155015	Very Low
436692	3	9476085	C	T	P	L	Q9C0A6	82		0.7401		2.43249		0.495	-0.59	0.011	23.6	0.065613	-0.1111	0.26	0.31	0.28852	Low
235575	3	9476560	A	G	I	V	Q9C0A6	128		0.72429		2.42209		0	-0.16	1	14.87	0.022425	-0.7577	0.244	0.06075	0.161845	Very Low
252525	3	9477544	A	G	K	R	Q9C0A6	174		0.81653		0.920568		0.005	-1.57	0.08	23.4	0.021218	0.1199	0.326	0.13225	0.318966	Low
393550	3	9477561	C	T	R	C	Q9C0A6	180		0.7453		1.53751		1	-4.33	0	33	0.216259	0.8554	0.639	0.51725	0.772628	High
450307	3	9483894	C	T	R	W	Q9C0A6	348		0.83624		0.950503		1	-7.71	0	32	0.127197	0.023	0.868	0.94625	0.959657	Very High
452142	3	9485075	A	G	I	M	Q9C0A6	387		0.81322		0.947772		0.999	-2.77	0	23	0.182142	-0.7655	0.667	0.938	0.910871	Very High
444594	3	9488755	G	A	E	K	Q9C0A6	516		0.81746		0		0.993	-3.01	0.025	27.5	0.149479	-0.4823	0.782	0.9415	0.889635	Very High
252524	3	9495538	G	A	C	Y	Q9C0A6	821		0.71651		1.76217		0.971	-1.77	0.013	23.8	0.042085	0.5813	0.274	0.424	0.389779	Medium
429547	3	9516767	A	G	E	G	Q9C0A6	1216		0.69463		1.86781		0.608	-1.61	0.001	23.7	0.158706	0.4236	0.388	0.1565	0.332984	Low
419146	3	9516775	G	A	E	K	Q9C0A6	1219		0.74064		1.6625		0.247	-0.61	0.007	23.4	0.06443	-0.8743	0.443	0.27075	0.425543	Medium
643490	3	9516776	A	G	E	G	Q9C0A6	1219		0.74064		1.6625		0.247	-0.85	0.003	23.3	0.247256	0.3029	0.396	0.26125	0.298702	Low
436695	3	9517308	G	A	G	S	Q9C0A6	1288		0.64505		1.81285		0.006	-0.12	0.309	13.9	0.017523	-0.6914	0.15	0.142	0.138657	Very Low
436696	3	9517390	C	T	T	M	Q9C0A6	1315		0.66261		2.54804		0.606	-0.8	0.001	24.1	0.052847	0.7112	0.319	0.20675	0.327843	Low
377092	3	9714418	A	G	T	A	Q8NCE2	243		0.48506		2.6706		0.836	-2.04	0.024	23.1	0.127047	0.7547	0.734	0.822333	0.786409	High
282725	3	9719029	T	A	D	E	Q8NCE2	260		0.57326		1.93309		0.091	-1.83	0.264	16.29	0.06535	-0.6465	0.269	0.478667	0.280821	Low
619283	3	9743494	G	A	R	Q	Q8NCE2	597		0.47322		2.25911		0.999	-2.29	0	32	0.363504	1.1355	0.74	0.479	0.809068	High
666030	3	9932417	G	C	R	P	Q8N5M9	4		0.4492		1.74928		1	-5.81	0.003	29.3	0.241901	0.0105	0.566	0.792	0.881538	Very High
475247	3	9932441	C	T	T	I	Q8N5M9	12		0.58953		1.4004		0.983	-5.09	0.003	32	0.098794	0.1402	0.86	0.948	0.933463	Very High
649136	3	9932447	G	A	G	D	Q8N5M9	14		0.69803		1.33658		1	-6.3	0	33	0.086665	0.2599	0.763	0.967	0.950083	Very High
658417	3	9932452	G	T	D	Y	Q8N5M9	16		0.67691		1.64723		1	-8.33	0	34	0.049155	0.2599	0.807	0.961	0.939812	Very High
577875	3	9932477	C	T	A	V	Q8N5M9	24		0.55057		1.15063		1	-3.48	0	31	0.043885	0.147	0.488	0.849	0.891985	Very High
475243	3	9934681	G	A	G	R	Q8N5M9	58		0.34007		1.23787		0.772	-1.73	0.202	23	0.019532	-0.7619	0.168	0.404	0.230331	Low
475244	3	9934720	C	A	P	T	Q8N5M9	71		0.46479		2.15096		0.999	-6.45	0.003	26.3	0.094799	0.2172	0.827	0.919	0.922463	Very High
649445	3	9934942	G	A	V	I	Q8N5M9	145		0.43533		1.64786		0.005	-0.43	0.596	22.9	0.004743	-0.904	0.198	0.305	0.10445	Very Low
475249	3	9935050	A	C	K	Q	Q8N5M9	181		0.29462		1.65511		0.889	-1.86	0	23.1	0.021865	-0.2292	0.268	0.587	0.339691	Low
581719	3	9959087	G	T	A	S	Q8NAC3	30		0.57671		0.906603		0.049	-0.28	0.06	4.556	0.026115	-0.9662	0.026	0.08	0.158015	Very Low
652100	3	9959250	G	A	R	Q	Q8NAC3	84		0.23524		2.03322		0.439	0	0.364	10.97	0.006006	-1.0233	0.017	0.143	0.103776	Very Low
661489	3	9959654	C	T	P	S	Q8NAC3	130		0.69513		2.09599		1	-4.29	0.005	23.7	0.135007	-0.2204	0.272	0.412167	0.427354	Medium
579754	3	9959670	C	T	T	M	Q8NAC3	135		0.69256		1.87637		1	-2.84	0.002	18.65	0.04356	-0.7296	0.085	0.446167	0.402888	Medium
644797	3	9959751	C	T	A	V	Q8NAC3	162		0.63171		1.92918		0.993	-2.04	0.037	24.2	0.017638	-1.1447	0.092	0.503	0.420502	Medium
565492	3	9959753	G	T	V	L	Q8NAC3	163		0.63457		1.96299		0.489	-0.97	0.33	16.2	0.01192	-1.1279	0.146	0.4735	0.188751	Very Low
643162	3	9960204	G	A	V	M	Q8NAC3	197		0.71752		2.04658		1	-1.32	0.003	25.2	0.011407	-1.1298	0.15	0.397333	0.420502	Medium
665541	3	9960232	C	G	A	G	Q8NAC3	206		0.64659		1.8961		0.877	-1.44	0.007	22.1	0.008368	-1.055	0.071	0.254	0.16422	Very Low
570464	3	9962618	G	T	G	V	Q8NAC3	267		0.62694		2.24336		0.997	-2.29	0.021	23.8	0.01355	-1.1538	0.171	0.5075	0.420502	Medium
652552	3	9962648	G	C	C	S	Q8NAC3	277		0.73748		2.44767		1	-3.69	0.017	26.3	0.010051	-1.0576	0.187	0.74475	0.564667	Medium
542531	3	9965576	C	T	L	F	Q8NAC3	283		0.61622		2.23722		1	-0.82	0.071	23	0.007846	-1.0951	0.037	0.332833	0.16704	Very Low
641718	3	9965600	A	C	N	H	Q8NAC3	291		0.59763		1.15428		0.003	-1.63	0.127	1.796	0.003877	-1.0008	0.011	0.253833	0.103776	Very Low
648783	3	9965601	A	G	N	S	Q8NAC3	291		0.59763		1.15428		0.013	-0.33	0.219	6.608	0.003337	-0.9555	0.041	0.1415	0.103776	Very Low
640572	3	9965642	G	A	G	S	Q8NAC3	305		0.60268		2.29723		0.272	-0.35	0.577	3.241	0.006158	-0.9412	0.016	0.216333	0.087604	Very Low
640395	3	9969881	C	T	T	M	Q8NAC3	356		0.66389		2.38436		1	-2.21	0.14	19.52	0.012173	-1.1022	0.042	0.323333	0.230331	Low
652841	3	9969884	A	C	N	T	Q8NAC3	357		0.64982		0.618208		0.013	-0.39	0.429	9.788	0.005304	-0.9326	0.012	0.282667	0.087604	Very Low
664224	3	9969994	C	T	R	C	Q8NAC3	366		0.71575		1.49645		1	-4.31	0.002	22.8	0.015823	-1.1147	0.145	0.6035	0.326471	Low
571337	3	9970067	C	T	P	L	Q8NAC3	390		0.66384		1.70545		0.195	-4.06	0.055	11.16	0.013442	-1.0313	0.151	0.269833	0.1816	Very Low
645924	3	9970073	C	G	S	W	Q8NAC3	392		0.60529		1.59543		0.01	-3.18	0.033	10.32	0.023049	-0.8893	0.065	0.322167	0.182538	Very Low
581058	3	9970073	C	T	S	L	Q8NAC3	392		0.60529		1.59543		0.614	-2.58	0.116	3.451	0.012574	-0.9443	0.142	0.2575	0.138657	Very Low
665792	3	9970102	C	T	R	W	Q8NAC3	402		0.68918		2.27904		0.991	-4.29	0.001	17.9	0.010455	-1.0363	0.068	0.248167	0.215531	Low
664681	3	9970273	G	A	E	K	Q8NAC3	428		0.5913		1.65412		0.027	-1.37	0.141	13.84	0.005356	-0.9564	0.062	0.3285	0.141696	Very Low
542530	3	9970303	C	G	L	V	Q8NAC3	438		0.68206		2.21975		0.058	-1.65	0.04	18.18	0.010428	-1.0932	0.056	0.27225	0.185646	Very Low
578509	3	9971808	C	T	T	I	Q8NAC3	489		0.78146		0.939862		0.954	-3.05	0.015	25.3	0.005884	-0.9937	0.178	0.480333	0.327168	Low
475921	3	9972094	G	A	R	H	Q8NAC3	501		0.65609		2.30803		0.449	-0.5	0.45	15.71	0.005925	-1.0292	0.039	0.267667	0.087604	Very Low
655286	3	9972588	G	A	D	N	Q8NAC3	521		0.56968		1.88393		0.066	-0.63	0.183	12.72	0.007481	-1.0764	0.02	0.2095	0.103776	Very Low
475923	3	9974343	C	T	A	V	Q8NAC3	551		0.60251		2.39704		0.877	-1.84	0.055	21.9	0.013599	-0.8583	0.109	0.493	0.258645	Low
648232	3	9974375	G	A	D	N	Q8NAC3	562		0.57424		2.07184		0.799	-1.6	0.046	15.84	0.013272	-0.985	0.015	0.202333	0.158015	Very Low
643138	3	9974783	C	G	Q	E	Q8NAC3	628		0.60894	4.95733	2.88854	1.52797	0.911	-0.61	0.277	23.4	0.104438	-1.0675	0.043	0.351833	0.399705	Medium
641605	3	9974919	C	T	A	V	Q8NAC3	673		0.47887	0.410993	1.8681	1.09782	0.919	-1.47	0.026	14.56	0.019607	-1.0756	0.107	0.0723333	0.248882	Low
638978	3	9974976	T	C	L	S	Q8NAC3	692		0.58866	3.12131	2.43624	4.19818	0.896	-1.75	0.018	25.8	0.061786	-1.0393	0.043	0.3515	0.400759	Medium
542533	3	9975176	C	A	L	I	Q8NAC3	759		0.581	-1.22723	2.67937	0.674427	0.997	-0.86	0.006	24.5	0.044717	-0.8107	0.055	0.459	0.564608	Medium
542532	3	9975224	C	G	P	A	Q8NAC3	775		0.3331	-4.318	1.21443	-4.23737	0	-0.93	0.136	9.084	0.01045	-0.9887	0.058	0.152833	0.206454	Low
542529	3	9975258	G	A	G	E	Q8NAC3	786		0.30626		1.43969		0.001	0.55	0.004	9.647	0.01328	-1.0184	0.055	0.107167	0.158015	Very Low
567761	3	9975266	G	A	D	N	Q8NAC3	789		0.05269		0.060539		0.001	-0.19	0	11.84	0.022728	-1.0015	0.041	0.1045	0.160576	Very Low
451405	3	9976559	A	G	N	S	Q96HD1	72		0.69691		0.6781		0.999	-4.83	0.004	25.1	0.063618	-0.6966	0.416	0.6855	0.788607	High
465834	3	9979254	G	A	R	H	Q96HD1	89		0.76349		0		1	-4.83	0	32	0.100644	-0.3631	0.44	0.83725	0.918781	Very High
534231	3	9982597	G	A	R	Q	Q96HD1	175		0.68855		0.722569		0.839	-3.71	0.04	25.7	0.162252	-0.3593	0.305	0.8045	0.72128	High
238218	3	9982648	G	A	C	Y	Q96HD1	192		0.68304		0.518408		0.999	-10.57	0	29.3	0.118421	0.0612	0.692	0.9635	0.945433	Very High
647903	3	9982708	C	T	S	L	Q96HD1	212		0.513		1.31094		0.004	-1.85	0.123						0.11667	Very Low
643428	3	9984789	G	T	M	I	Q96HD1	282		0.46306		3.03958		0.997	-1.03	0.055	24.6	0.283436	0.3451	0.624	0.5455	0.553747	Medium
3428	3	9985083	C	T	T	I	Q96HD1	311		0.28472		1.85209		0.065	-0.58	0.14	16.64	0.24943	-0.428	0.594	0.323	0.38466	Medium
571261	3	10136046	G	C	R	P	Q9BXW9	1321	0.388296	0.31583	6.37214	1.54242	5.22592	1	-3.74	0.008						0.142638	Very Low
574321	3	10183535	C	T	P	S	P40337	2	-0.468855	0.17262	2.84028	1.2889	0.50745	0.295	-0.93		15.87	0.115856	-0.622	0.207	0.267	0.241922	Low
411980	3	10183536	C	G	P	R	P40337	2	-0.468855	0.17262	2.84028	1.2889	0.50745	0.745	-0.62		15	0.083799	-0.6134	0.291	0.199	0.273553	Low
182981	3	10183536	C	T	P	L	P40337	2	-0.468855	0.17262	2.84028	1.2889	0.50745	0.003	-1.14		15.34	0.084547	-0.6996	0.266	0.1935	0.241922	Low
238114	3	10183538	C	T	R	W	P40337	3	-0.478547	0.20273	1.76737	1.21784	0.389657	0.003	-0.3		15.61	0.123633	-0.7848	0.163	0.1775	0.241922	Low
575760	3	10183539	G	C	R	P	P40337	3	-0.478547	0.20273	1.76737	1.21784	0.389657	0.473	-0.73		14.84	0.120268	-0.6854	0.31	0.3145	0.309417	Low
342402	3	10183541	A	T	R	W	P40337	4	-0.418728	0.19139	2.37247	0.617932	1.68141	0.876	-1.11		23	0.342362	-0.5318	0.249	0.1885	0.332712	Low
342403	3	10183542	G	T	R	M	P40337	4	-0.418728	0.19139	2.37247	0.617932	1.68141	0.651	-0.68		16.57	0.217911	-0.6589	0.287	0.243	0.313856	Low
565618	3	10183544	G	C	A	P	P40337	5	-0.453904	0.18701	1.86207	1.32118	-0.528686	0.949	-0.7		18.95	0.110314	-0.4823	0.312	0.22	0.295133	Low
216476	3	10183545	C	T	A	V	P40337	5	-0.453904	0.18701	1.86207	1.32118	-0.528686	0.936	-0.36		21.5	0.124861	-0.4337	0.276	0.201	0.313378	Low
411986	3	10183549	G	T	E	D	P40337	6	-0.52675	0.16033	2.19887	0.50283	1.68954	0.016	-0.26		14.24	0.055795	-0.7966	0.184	0.138	0.291811	Low
655972	3	10183551	A	C	N	T	P40337	7	-0.530912	0.1753	0.403538	1.18378	-0.394967	0.008	-0.81		4.127	0.071925	-0.6964	0.219	0.1845	0.194947	Low
411973	3	10183552	C	A	N	K	P40337	7	-0.530912	0.1753	0.403538	1.18378	-0.394967	0.008	-0.68		7.911	0.0649	-0.7745	0.135	0.1115	0.222855	Low
456575	3	10183553	T	C	W	R	P40337	8	-0.426847	0.15245	1.91043	0.781401	0.721333	0	-0.81		5.288	0.032302	-0.717	0.236	0.0785	0.238545	Low
135953	3	10183556	G	A	D	N	P40337	9	-0.398565	0.15121	1.30235	0.50771	1.6516	0.016	-0.35		13.41	0.076893	-0.6629	0.166	0.083	0.29565	Low
651779	3	10183556	G	C	D	H	P40337	9	-0.398565	0.15121	1.30235	0.50771	1.6516	0.214	-0.55		15.3	0.131299	-0.5673	0.246	0.1295	0.29565	Low
411971	3	10183557	A	C	D	A	P40337	9	-0.398565	0.15121	1.30235	0.50771	1.6516	0.003	-0.72		9.006	0.075942	-0.7517	0.232	0.0755	0.29565	Low
411975	3	10183558	C	A	D	E	P40337	9	-0.398565	0.15121	1.30235	0.50771	1.6516	0	-0.14		5.729	0.049544	-0.8152	0.134	0.056	0.291811	Low
374982	3	10183559	G	A	E	K	P40337	10	-0.233332	0.17128	-0.16867	1.38917	-0.26066	0.649	-0.25		15.63	0.127008	-0.568	0.286	0.291	0.256336	Low
188098	3	10183560	A	T	E	V	P40337	10	-0.233332	0.17128	-0.16867	1.38917	-0.26066	0.7	-0.54		16.74	0.109646	-0.6642	0.27	0.3165	0.296869	Low
663342	3	10183561	G	C	E	D	P40337	10	-0.233332	0.17128	-0.16867	1.38917	-0.26066	0.119	-0.26		9.313	0.056411	-0.6144	0.144	0.2025	0.222855	Low
411981	3	10183561	G	T	E	D	P40337	10	-0.233332	0.17128	-0.16867	1.38917	-0.26066	0.119	-0.26		9.396	0.057075	-0.6144	0.144	0.2025	0.222855	Low
456583	3	10183562	G	C	A	P	P40337	11	-0.12875	0.15565	0.542359	1.2019	0.588512	0.967	-0.48		19.4	0.113219	-0.5812	0.32	0.2365	0.370412	Medium
420914	3	10183565	G	C	E	Q	P40337	12	-0.45176	0.1663	-0.488923	1.27071	-0.0817352	0.406	-0.31		13.8	0.077293	-0.4901	0.21	0.1355	0.205907	Low
419711	3	10183567	G	C	E	D	P40337	12	-0.45176	0.1663	-0.488923	1.27071	-0.0817352	0	-0.22		8.803	0.043966	-0.7503	0.185	0.1395	0.202897	Low
456586	3	10183568	G	A	V	I	P40337	13	-0.571179	0.13215	0.63221	0.462647	1.83368	0.005	-0.15		10.91	0.037905	-0.6745	0.236	0.123	0.291811	Low
526680	3	10183569	T	G	V	G	P40337	13	-0.571179	0.13215	0.63221	0.462647	1.83368	0	-0.87		2.831	0.021874	-0.8569	0.247	0.1	0.350922	Low
411969	3	10183571	G	C	G	R	P40337	14	-0.410471	0.14767	-0.491439	1.04509	-0.379867	0.999	-0.65		17.91	0.05626	-0.3171	0.389	0.265	0.250359	Low
644673	3	10183572	G	A	G	D	P40337	14	-0.410471	0.14767	-0.491439	1.04509	-0.379867	0.999	-0.56		17.51	0.045218	-0.4014	0.396	0.2605	0.250359	Low
411993	3	10183574	G	A	A	T	P40337	15	-0.5755	0.14784	-0.665584	1.03595	-0.581949	0.142	-0.46		15.08	0.067088	-0.6835	0.084	0.132	0.18897	Low
411965	3	10183577	G	C	E	Q	P40337	16	-0.744451	0.14734	-1.03299	1.09346	-0.566308	0.947	-0.36		15.25	0.044333	-0.4803	0.245	0.194	0.18897	Low
220099	3	10183578	A	C	E	A	P40337	16	-0.744451	0.14734	-1.03299	1.09346	-0.566308	0.88	-0.57		15.91	0.053853	-0.5233	0.326	0.2115	0.250359	Low
526667	3	10183579	G	C	E	D	P40337	16	-0.744451	0.14734	-1.03299	1.09346	-0.566308	0.88	-0.33		14.76	0.04505	-0.5155	0.271	0.166	0.18897	Low
486722	3	10183583	G	T	A	S	P40337	18	-0.819683	0.14336	-1.365	0.272268	-0.0843111	0.001	-0.29		9.258	0.023206	-0.7321	0.197	0.0865	0.187568	Very Low
456591	3	10183584	C	T	A	V	P40337	18	-0.819683	0.14336	-1.365	0.272268	-0.0843111	0	-0.32		8.157	0.030903	-0.8195	0.166	0.0745	0.202897	Low
411957	3	10183593	A	C	E	A	P40337	21	-0.843885	0.14778	-2.53172	0.925963	-1.26249	0.105	-0.49		13.86	0.093244	-0.6621	0.288	0.265	0.218794	Low
660872	3	10183593	A	T	E	V	P40337	21	-0.843885	0.14778	-2.53172	0.925963	-1.26249	0.365	-0.69		14.73	0.125294	-0.6187	0.433	0.3445	0.322184	Low
648375	3	10183601	G	A	G	S	P40337	24	-0.687882	0.14756	-2.68192	0.832443	-0.940119	0.029	-0.49		13.68	0.053262	-0.6771	0.071	0.189	0.18897	Low
576935	3	10183601	G	T	G	C	P40337	24	-0.687882	0.14756	-2.68192	0.832443	-0.940119	0.964	-0.76		21.8	0.05883	-0.4896	0.34	0.271	0.300484	Low
238113	3	10183602	G	A	G	D	P40337	24	-0.687882	0.14756	-2.68192	0.832443	-0.940119	0.001	-0.63		12.72	0.047524	-0.7072	0.353	0.2975	0.215647	Low
411976	3	10183604	C	G	P	A	P40337	25	-0.649768	0.14241	-2.21665	0.908197	-0.747383	0	-0.77		9.319	0.038889	-0.7273	0.146	0.22	0.18897	Low
486718	3	10183613	G	A	D	N	P40337	28	-0.597722	0.1332	-1.03485	0.264245	-0.0179966	0	-0.26		5.617	0.033069	-0.7714	0.184	0.19	0.202897	Low
648697	3	10183616	G	C	G	R	P40337	29	-0.639418	0.15529	-1.70893	0.734149	-1.2922	0.001	-0.76		12.94	0.043617	-0.6222	0.333	0.256	0.215647	Low
456596	3	10183617	G	C	G	A	P40337	29	-0.639418	0.15529	-1.70893	0.734149	-1.2922	0.027	-0.43		14.66	0.044825	-0.6884	0.19	0.213	0.18897	Low
566162	3	10183619	G	A	G	R	P40337	30	-0.647449	0.13562	-0.208424	0.257833	-0.677674	0	-0.27		8.412	0.036998	-0.6536	0.262	0.1165	0.222855	Low
664143	3	10183620	G	C	G	A	P40337	30	-0.647449	0.13562	-0.208424	0.257833	-0.677674	0	-0.33		6.496	0.029131	-0.7549	0.208	0.194	0.21611	Low
186635	3	10183626	A	G	E	G	P40337	32	0.0747226	0.15905	0.423155	0.973127	-1.26768	0.027	-0.71		14.93	0.057182	-0.6518	0.12	0.1305	0.222855	Low
132707	3	10183635	C	A	A	D	P40337	35	0.652655	0.1897	1.09753	0.785902	-1.06634	0.906	-0.51		21	0.268618	-0.3581	0.35	0.284	0.350037	Low
526678	3	10183635	C	T	A	V	P40337	35	0.652655	0.1897	1.09753	0.785902	-1.06634	0.734	-0.19		16.58	0.233025	-0.4051	0.307	0.181	0.295133	Low
560738	3	10183640	G	A	E	K	P40337	37	3.638	0.20105	-0.175027	0.92048	-0.412464	0.035	-0.36		13.71	0.100892	-0.5853	0.166	0.186	0.506103	Medium
648840	3	10183644	C	T	S	F	P40337	38	-1.52129	0.15278	1.00837	0.857141	-0.102726	0.553	-0.85		14.75	0.139801	-0.6076	0.29	0.24	0.273553	Low
411992	3	10183646	G	C	G	R	P40337	39	3.83404	0.13904	0.325872	0.812633	0.301384	0.001	-0.42		15.1		-0.7351	0.193	0.187	0.0583843	Very Low
456570	3	10183647	G	A	G	D	P40337	39	3.83404	0.13904	0.325872	0.812633	0.301384	0.148	-0.53		11.02	0.163616	-0.6869	0.144	0.174	0.506103	Medium
423120	3	10183656	A	C	E	A	P40337	42	-0.056119	0.13778	-0.0695202	0.985113	-0.134769	0.096	-0.78		15.03	0.088302	-0.7553	0.199	0.2105	0.226077	Low
646162	3	10183661	G	A	G	S	P40337	44	-0.274836	0.17082	-1.28887	0.379836	1.24728	0.091	0.08		9.508	0.041282	-0.7702	0.196	0.192	0.202897	Low
665608	3	10183664	C	G	P	A	P40337	45	-0.423033	0.14086	-0.527986	1.01519	-0.361752	0	-0.43		7.436	0.016056	-0.7904	0.144	0.1285	0.174463	Very Low
648726	3	10183665	C	T	P	L	P40337	45	-0.423033	0.14086	-0.527986	1.01519	-0.361752	0.043	-0.69		13.25	0.026996	-0.7112	0.144	0.1385	0.14633	Very Low
658604	3	10183670	G	A	E	K	P40337	47	-0.653215	0.14175	-1.31403	1.27074	0.283724	0.421	-0.2		14.14	0.165364	-0.734	0.247	0.1625	0.205907	Low
526676	3	10183674	T	G	L	R	P40337	48	-2.75276	0.1299	-4.14569	0.413491	-3.72986	0	-0.53		11.44	0.104885	-0.7896	0.177	0.123	0.191823	Low
421185	3	10183680	C	T	A	V	P40337	50	-1.97134	0.14525	-3.18643	0.969537	-2.13148	0.003	-0.61		12.51	0.236598	-0.6612	0.168	0.1445	0.191823	Low
661344	3	10183682	G	A	E	K	P40337	51	-2.36594	0.17313	-3.95949	0.919706	-2.56282	0.001	-0.61		10.49	0.143496	-0.8613	0.276	0.257	0.191823	Low
574726	3	10183695	A	G	E	G	P40337	55	-1.77263	0.24249	-3.10772	1.73451	0.960299	0.012	-1.61		22.3	0.218494	-0.9537	0.032	0.1395	0.288321	Low
371800	3	10183698	C	G	A	G	P40337	56	-2.59453	0.2441	-2.67579	1.67366	0.440787	0.079	-0.59		14.79	0.485186	-0.463	0.113	0.127	0.17481	Very Low
188263	3	10183698	C	T	A	V	P40337	56	-2.59453	0.2441	-2.67579	1.67366	0.440787	0	-1.16		15.46	0.544331	-0.4889	0.095	0.2265	0.17481	Very Low
421532	3	10183700	G	C	G	R	P40337	57	-1.81875	0.21661	-1.25504	1.4639	0.317227	0.865	-1.32		16.11	0.918656	1.2014	0.355	0.1195	0.275366	Low
644898	3	10183700	G	T	G	W	P40337	57	-1.81875	0.21661	-1.25504	1.4639	0.317227	0.985	-1.91		23.5	0.952172	1.1002	0.344	0.3635	0.367715	Medium
526668	3	10183701	G	C	G	A	P40337	57	-1.81875	0.21661	-1.25504	1.4639	0.317227	0.012	-1.12		12.63	0.95578	1.2123	0.202	0.1165	0.194572	Low
238102	3	10183703	C	T	R	W	P40337	58	-1.01234	0.24198	0.809226	1.16271	0.535807	0.988	-2.29		24.6	0.984941	1.188	0.501	0.3425	0.634152	Medium
486719	3	10183704	G	A	R	Q	P40337	58	-1.01234	0.24198	0.809226	1.16271	0.535807	0.003	-0.19		14.95	0.963014	1.406	0.357	0.159	0.318656	Low
231233	3	10183706	C	T	P	S	P40337	59	-1.96037	0.23685	-1.0675	1.45962	0.228287	0.085	-1.44		16.56	0.965903	0.9204	0.484	0.106	0.418629	Medium
411956	3	10183709	C	G	R	G	P40337	60	-1.43624	0.24649	-0.755673	1.6116	0.143908	0.002	-1.23		19.32	0.955366	0.9413	0.457	0.3075	0.480835	Medium
238103	3	10183712	C	G	P	A	P40337	61	-1.01916	0.31709	-0.849619	1.65692	0.220888	0.054	-4.32		15.31	0.978221	1.2132	0.336	0.3235	0.405916	Medium
411990	3	10183712	C	T	P	S	P40337	61	-1.01916	0.31709	-0.849619	1.65692	0.220888	0.035	-4.18		16.27	0.976979	1.215	0.312	0.2465	0.364774	Medium
581453	3	10183713	C	G	P	R	P40337	61	-1.01916	0.31709	-0.849619	1.65692	0.220888	0.96	-4.27		22.1	0.966677	1.1041	0.521	0.4335	0.815247	High
456574	3	10183713	C	T	P	L	P40337	61	-1.01916	0.31709	-0.849619	1.65692	0.220888	0.01	-4.91		17.81	0.974502	1.2737	0.493	0.3835	0.564214	Medium
625220	3	10183719	T	A	L	Q	P40337	63	-0.448141	0.36981	-1.35177	1.22963	0.189731	1	-3.25		27	0.995558	0.9868	0.857	0.8525	0.964747	Very High
135952	3	10183722	G	A	R	H	P40337	64	1.12477	0.4105	0.741175	1.68232	-0.983198	1	-3.74		29.4	0.994675	1.0067	0.798	0.5915	0.914365	Very High
419821	3	10183730	A	C	N	H	P40337	67	1.18193	0.36023	1.65724	1.99569	-1.31162	0.999	-2.72		24.6	0.986041	1.0559	0.654	0.5535	0.807854	High
625221	3	10183732	C	A	N	K	P40337	67	1.18193	0.36023	1.65724	1.99569	-1.31162	1	-3.34		24.8	0.988175	1.0681	0.564	0.5945	0.844208	High
625222	3	10183734	C	T	S	L	P40337	68	-0.752133	0.44625	1.18951	0.701915	-0.334005	0.973	-3.92		24.7	0.954924	1.0671	0.534	0.404	0.761197	High
573437	3	10183736	C	G	R	G	P40337	69	0.456543	0.32935	1.65936	1.23966	-1.73259	0.615	-4.32		24.7	0.993707	1.2091	0.751	0.2765	0.800371	High
186316	3	10183740	A	G	E	G	P40337	70	-0.714425	0.34647	2.11243	1.76157	-1.86475	0.598	-3.2		23.7	0.99564	1.071	0.673	0.416	0.704284	High
486720	3	10183741	G	C	E	D	P40337	70	-0.714425	0.34647	2.11243	1.76157	-1.86475	0.189	-1.35		21.8	0.994733	1.1371	0.526	0.2855	0.610311	Medium
566960	3	10183748	C	G	Q	E	P40337	73	1.52918	0.54769	3.2185	0.713928	-1.28643	0.192	-1.01		22.4	0.970923	0.8805	0.477	0.171	0.510619	Medium
584568	3	10183749	A	G	Q	R	P40337	73	1.52918	0.54769	3.2185	0.713928	-1.28643	0.266	-1.18		22.7	0.988155	0.9563	0.595	0.421	0.739351	High
651175	3	10183750	G	C	Q	H	P40337	73	1.52918	0.54769	3.2185	0.713928	-1.28643	0.004	-1.41		21	0.98538	1.0019	0.451	0.2165	0.510619	Medium
625223	3	10183752	T	A	V	D	P40337	74	0.923317	0.53993	3.61109	1.16812	-1.5205	1	-5.35		28.9	0.998205	1.0304	0.912	0.8525	0.971792	Very High
422125	3	10183752	T	C	V	A	P40337	74	0.923317	0.53993	3.61109	1.16812	-1.5205	0.983	-2.87		24.5	0.996756	1.0995	0.779	0.5375	0.876885	High
411963	3	10183754	A	C	I	L	P40337	75	0.995132	0.48023	4.0049	1.51427	-2.60559	0.439	-0.7		24.8	0.990696	0.9672	0.51	0.3885	0.739351	High
572530	3	10183754	A	G	I	V	P40337	75	0.995132	0.48023	4.0049	1.51427	-2.60559	0.158	-0.22		22.8	0.988033	0.8722	0.45	0.26	0.510619	Medium
420073	3	10183755	T	G	I	S	P40337	75	0.995132	0.48023	4.0049	1.51427	-2.60559	1	-2.35		26.9	0.994201	0.9116	0.706	0.7955	0.914004	Very High
648755	3	10183756	C	G	I	M	P40337	75	0.995132	0.48023	4.0049	1.51427	-2.60559	0.999	-0.74		24.1	0.991585	1.0403	0.539	0.463	0.739351	High
625224	3	10183758	T	A	F	Y	P40337	76	1.58567	0.62797	4.19201	0.865937	-1.66743	0.999	-2.31		33	0.997047	0.9132	0.789	0.769	0.954427	Very High
182976	3	10183758	T	C	F	S	P40337	76	1.58567	0.62797	4.19201	0.865937	-1.66743	1	-6.25		34	0.99669	0.9074	0.929	0.9165	0.974998	Very High
496051	3	10183758	T	G	F	C	P40337	76	1.58567	0.62797	4.19201	0.865937	-1.66743	1	-6.3		34	0.995983	0.9079	0.917	0.8995	0.974998	Very High
411988	3	10183766	C	G	R	G	P40337	79	3.32894	0.45656	4.8332	1.84876	-2.22827	0.993	-4.72		29.4	0.996644	1.083	0.792	0.628	0.96364	Very High
161400	3	10183766	C	T	R	C	P40337	79	3.32894	0.45656	4.8332	1.84876	-2.22827	1	-5		33	0.997148	1.0646	0.831	0.7165	0.96691	Very High
648333	3	10183782	T	C	V	A	P40337	84	2.84556	0.51674	4.06228	1.17172	-1.88701	0.072	-2.24		22.8	0.995444	1.2962	0.681	0.548	0.919662	Very High
651694	3	10183796	C	T	L	F	P40337	89	2.9405	0.52317	3.46658	1.52119	-1.87729	0.997	-2.51		26.9	0.994565	0.9408	0.686	0.426	0.866391	High
633017	3	10183799	A	T	N	Y	P40337	90	2.38896	0.62872	2.27594	1.57613	-1.39443	1	-5.77		32	0.997571	0.9818	0.869	0.782	0.97156	Very High
456578	3	10183800	A	C	N	T	P40337	90	2.38896	0.62872	2.27594	1.57613	-1.39443	0.998	-3.96		29.1	0.997763	1.0181	0.768	0.628	0.959381	Very High
41865	3	10183800	A	G	N	S	P40337	90	2.38896	0.62872	2.27594	1.57613	-1.39443	0.997	-2.98		27.3	0.997487	1.0389	0.696	0.5345	0.897658	Very High
411978	3	10183804	C	A	F	L	P40337	91	2.25582	0.63044	2.81299	0.975824	-0.168461	0.999	-4.41		24.7	0.995913	1.0628	0.773	0.691	0.96204	Very High
135954	3	10183805	G	T	D	Y	P40337	92	3.44079	0.42375	4.76238	1.81055	-0.659705	0.018	-2.18		22.5	0.984244	1.3454	0.462	0.4865	0.884078	Very High
184664	3	10183806	A	T	D	V	P40337	92	3.44079	0.42375	4.76238	1.81055	-0.659705	0.044	-3.04		23.2	0.986475	1.0043	0.628	0.439	0.919662	Very High
625232	3	10183809	G	T	G	V	P40337	93	1.58252	0.51832	1.32166	1.38558	-0.000975545	1	-7.08		32	0.996813	0.9338	0.952	0.836	0.971792	Very High
135955	3	10183811	G	A	E	K	P40337	94	2.19435	0.33527	1.08327	1.8286	-0.463593	0.962	-1.4		23.9	0.970245	1.0511	0.509	0.3785	0.855442	High
661136	3	10183814	C	T	P	S	P40337	95	2.93513	0.36651	2.94034	1.8997	-1.04086	1	-3.91		29.8	0.988253	1.1083	0.725	0.4815	0.936727	Very High
576054	3	10183815	C	T	P	L	P40337	95	2.93513	0.36651	2.94034	1.8997	-1.04086	0.985	-4.8		23.5	0.983133	1.2411	0.681	0.4385	0.91103	Very High
625233	3	10183818	A	C	Q	P	P40337	96	3.03933	0.39357	2.76631	1.7508	-0.459719	0.963	-2.53		24	0.988638	1.0868	0.751	0.4215	0.889205	Very High
456579	3	10183820	C	A	P	T	P40337	97	2.90239	0.34109	3.5107	1.70402	-0.71494	0.084	-2.18		22.9	0.99255	1.1652	0.527	0.326	0.866391	High
216477	3	10183820	C	T	P	S	P40337	97	2.90239	0.34109	3.5107	1.70402	-0.71494	0.001	-1.74		21.5	0.970198	0.9175	0.381	0.1845	0.657561	High
526687	3	10183827	C	G	P	R	P40337	99	2.3562	0.32006	3.97426	1.98139	-0.158777	0.018	-2.32		22.4	0.960282	0.8535	0.473	0.2755	0.735587	High
526674	3	10183829	A	G	T	A	P40337	100	2.37475	0.41035	3.54471	1.57035	0.269866	0.098	-1.72		21.8	0.990563	1.2426	0.407	0.2395	0.616465	Medium
644033	3	10183830	C	T	T	M	P40337	100	2.37475	0.41035	3.54471	1.57035	0.269866	0.815	-2.28		22.5	0.992623	1.1048	0.415	0.204	0.672586	High
480963	3	10183833	T	C	L	P	P40337	101	1.27312	0.53677	3.321	0.804193	1.39626	0.948	-5.26		24.3	0.994299	1.0933	0.839	0.6835	0.960018	Very High
645405	3	10183836	C	T	P	L	P40337	102	2.81137	0.36861	3.62419	1.66623	0.077454	0.152	-1.48		19.02	0.956615	1.0215	0.393	0.173	0.657561	High
219823	3	10183838	C	G	P	A	P40337	103	2.37677	0.49968	3.32962	1.32789	0.593178	0.402	-5.54		22.8	0.987609	1.1039	0.579	0.3805	0.829213	High
411966	3	10183842	G	C	G	A	P40337	104	2.28444	0.42335	3.38502	1.3436	0.547838	1	-3.45		25.3	0.975735	1.0875	0.766	0.657	0.961241	Very High
223183	3	10183842	G	T	G	V	P40337	104	2.28444	0.42335	3.38502	1.3436	0.547838	1	-5.65		26.2	0.99038	0.9556	0.907	0.6	0.931845	Very High
411972	3	10183854	G	A	R	H	P40337	108	0.991867	0.433	3.9153	1.65875	-0.411114	1	-2.32		34	0.990062	1.04	0.652	0.419	0.73476	High
223185	3	10183863	G	T	S	I	P40337	111	1.21126	0.61065	5.59982	0.61319	0.0656904	0.993	-3.01		26.5	0.994856	1.0405	0.723	0.7655	0.937563	Very High
223189	3	10183866	A	G	Y	C	P40337	112	1.23058	0.6931	5.51887	1.48779	-1.35399	1	-5.27		33	0.994115	1.0522	0.933	0.7935	0.967349	Very High
411987	3	10183869	G	C	R	P	P40337	113	2.93507	0.50788	6.70073	0.924657	-0.647009	0.997	-1.72							0.302529	Low
496058	3	10188202	C	G	H	Q	P40337	115	3.66303	0.73203	7.47089	1.74159	-0.731888	0.998	-6.39		22.3	0.738964	0.8453	0.854	0.991	0.978057	Very High
246383	3	10188204	T	G	L	R	P40337	116	4.31073	0.60136	8.45295	1.2344	0.074642	0.997	-1.55		24.7	0.855277	1.0612	0.759	0.877	0.965634	Very High
480791	3	10188221	G	A	A	T	P40337	122	3.40967	0.40533	4.11046	1.53148	1.94218	1	-2.16		25.1	0.900475	1.106	0.768	0.725	0.970297	Very High
418539	3	10188221	G	T	A	S	P40337	122	3.40967	0.40533	4.11046	1.53148	1.94218	0.979	-1.25		24.5	0.652005	1.0989	0.711	0.627	0.957442	Very High
411970	3	10188230	C	T	H	Y	P40337	125	2.79486	0.37954	3.56233	0.449156	0.377513	0	-2.56		0.638	0.222881	1.0043	0.272	0.367	0.558617	Medium
526681	3	10188233	G	C	D	H	P40337	126	3.16282	0.49628	2.62878	1.60335	-1.08455	1	-4.7		24.6	0.780084	0.9824	0.824	0.797	0.969731	Very High
456585	3	10188234	A	G	D	G	P40337	126	3.16282	0.49628	2.62878	1.60335	-1.08455	0.535	-4.67		21.3	0.805571	1.0787	0.636	0.814	0.962805	Very High
496060	3	10188239	C	T	L	F	P40337	128	3.80873	0.48565	4.36236	1.21714	-1.87609	1	-2.65		24.8	0.644893	0.9837	0.846	0.919	0.965379	Very High
486710	3	10188242	C	G	L	V	P40337	129	3.79174	0.43448	4.27969	1.16261	0.0076103	0.915	-0.84		22.3	0.718197	1.0503	0.643	0.733	0.946829	Very High
625242	3	10188243	T	C	L	P	P40337	129	3.79174	0.43448	4.27969	1.16261	0.0076103	1	-3.18		23.6	0.818183	1.0436	0.77	0.982	0.976552	Very High
411982	3	10188255	C	T	T	I	P40337	133	3.05792	0.45068	4.79298	1.50657	1.3806	0.999	-2.81		24.7	0.46039	0.983	0.653	0.576	0.901449	Very High
238107	3	10188265	T	G	F	L	P40337	136	2.91422	0.60544	4.33506	1.3292	0.124143	0.991	-4.51		25.6	0.883865	1.0387	0.863	0.918	0.978057	Very High
135956	3	10188273	C	G	S	C	P40337	139	1.01452	0.36004	3.63353	1.41889	0.345926	0.997	-2.34		25.8	0.691906	1.0002	0.795	0.618	0.942102	Very High
216478	3	10188273	C	T	S	F	P40337	139	1.01452	0.36004	3.63353	1.41889	0.345926	0.997	-3.23		26.7	0.827864	0.9915	0.877	0.834	0.964747	Very High
526688	3	10188275	C	T	L	F	P40337	140	2.06758	0.3515	4.56818	0.667575	1.09946	0.996	-0.93		23.2	0.574441	1.0619	0.642	0.529	0.837811	High
423677	3	10188279	A	G	N	S	P40337	141	1.83246	0.38139	4.15754	0.869495	1.60207	0.265	-2.09		19.6	0.792227	1.1025	0.498	0.549	0.811568	High
526672	3	10188282	T	C	V	A	P40337	142	0.782347	0.24792	3.10642	1.64944	1.01653	0.054	-0.61		18.67	0.638511	1.0495	0.446	0.547	0.517997	Medium
238108	3	10188284	G	C	D	H	P40337	143	0.662997	0.29939	2.72051	1.90466	0.455037	0.455	-1.63		24.8	0.744798	1.0741	0.596	0.579	0.756028	High
625247	3	10188286	C	G	D	E	P40337	143	0.662997	0.29939	2.72051	1.90466	0.455037	0.021	-0.64		14.85	0.511569	0.6948	0.384	0.628	0.585138	Medium
576437	3	10188287	G	A	G	R	P40337	144	-0.0840726	0.29226	3.58342	1.44113	1.14561	1	-3.36		29.1	0.60658	1.0114	0.867	0.816	0.952431	Very High
526689	3	10188287	G	C	G	R	P40337	144	-0.0840726	0.29226	3.58342	1.44113	1.14561	1	-3.36		28.4	0.649565	1.0114	0.858	0.816	0.962046	Very High
219929	3	10188291	A	T	Q	L	P40337	145	1.05438	0.31035	2.73511	1.89818	1.09736	0.958	-3.77		27.3	0.74253	1.0181	0.86	0.701	0.955487	Very High
216479	3	10188292	G	C	Q	H	P40337	145	1.05438	0.31035	2.73511	1.89818	1.09736	0.988	-2.09		23.3	0.743198	1.0528	0.789	0.647	0.916514	Very High
655083	3	10188294	C	T	P	L	P40337	146	1.26809	0.308	2.58035	1.80307	1.59448	1	-4.06		25.1	0.588024	1.0683	0.696	0.614	0.885855	Very High
371833	3	10188296	A	G	I	V	P40337	147	0.383333	0.30235	2.91744	1.76301	1.26291	0.003	0.09		15.48	0.73899	0.7854	0.325	0.444	0.4586	Medium
411964	3	10188297	T	C	I	T	P40337	147	0.383333	0.30235	2.91744	1.76301	1.26291	0.127	-0.58		22.3	0.770433	1.0973	0.626	0.549	0.756028	High
223214	3	10188302	G	C	A	P	P40337	149	2.12631	0.50609	4.4675	0.485327	2.50199	1	-2.73		29.6	0.79739	1.0174	0.912	0.929	0.977978	Very High
371992	3	10188306	A	G	N	S	P40337	150	3.06058	0.43084	4.78521	1.77948	1.33373	0.995	-2.57		25.1	0.898487	1.11	0.889	0.84	0.980327	Very High
231711	3	10188308	A	C	I	L	P40337	151	3.7905	0.65682	5.17203	1.18158	1.69071	0.958	-1.66		27.4	0.81853	0.9269	0.844	0.807	0.960261	Very High
526670	3	10188317	C	G	P	A	P40337	154	4.43233	0.66547	5.13299	1.36137	2.73895	1	-6.02		25.6	0.762805	0.9782	0.936	0.89	0.978057	Very High
486714	3	10188317	C	T	P	S	P40337	154	4.43233	0.66547	5.13299	1.36137	2.73895	1	-6.01		26.8	0.768014	0.9681	0.966	0.966	0.978057	Very High
560745	3	10188318	C	G	P	R	P40337	154	4.43233	0.66547	5.13299	1.36137	2.73895	1	-6.77							0.411194	Medium
223219	3	10188320	G	A	V	M	P40337	155	4.87858	0.58019	6.74501	1.50057	2.53503	1	-1.97							0.302529	Low
411955	3	10191495	T	G	L	R	P40337	163	2.97719	0.46055	2.9065	1.10075	4.20153	1	-3.95		29.5	0.874278	0.9752	0.945	0.9475	0.970826	Very High
625253	3	10191497	C	G	Q	E	P40337	164	3.43297	0.51423	2.75267	1.70266	3.51865	0.996	-2.17		26	0.348149	1.031	0.784	0.5595	0.907862	Very High
649259	3	10191500	G	T	V	F	P40337	165	3.28638	0.4049	2.35963	1.97151	3.18433	1	-2.93		28.6	0.747588	0.9773	0.895	0.716	0.975053	Very High
652544	3	10191501	T	G	V	G	P40337	165	3.28638	0.4049	2.35963	1.97151	3.18433	1	-3.93		28	0.858674	0.9832	0.927	0.521	0.926865	Very High
625255	3	10191504	T	G	V	G	P40337	166	2.99172	0.46073	2.22397	1.36897	3.73897	0.999	-5.17		27.5	0.900628	0.9864	0.945	0.6555	0.956609	Very High
486713	3	10191515	G	A	V	I	P40337	170	2.77812	0.27189	3.41439	1.82573	2.53347	0.884	-0.63		25.9	0.424436	1.0467	0.586	0.4205	0.860555	High
526669	3	10191520	G	T	K	N	P40337	171	3.16393	0.25419	2.98105	1.39714	3.8048	0.851	-2.12		23.7	0.620792	1.1172	0.477	0.124	0.694192	High
411983	3	10191527	A	T	N	Y	P40337	174	1.00038	0.27922	1.66253	1.39501	3.9254	0.994	-4.13		24	0.814399	1.067	0.643	0.2135	0.700627	High
641253	3	10191528	A	G	N	S	P40337	174	1.00038	0.27922	1.66253	1.39501	3.9254	0.199	-1.93		23.6	0.368525	0.8654	0.518	0.102	0.553072	Medium
645385	3	10191533	A	G	R	G	P40337	176	2.65946	0.32773	3.74648	1.95643	3.01613	0.999	-3.57		24.3	0.737768	1.0574	0.743	0.705	0.970297	Very High
572788	3	10191539	C	G	L	V	P40337	178	0.574555	0.52166	2.0991	0.953128	3.82608	0.992	-2.47		23.5	0.704215	1.0691	0.687	0.669	0.91372	Very High
419861	3	10191542	G	A	D	N	P40337	179	2.04887	0.45339	4.15337	1.70826	2.3542	0.091	-3.33		24	0.615739	1.3174	0.558	0.647	0.931312	Very High
161401	3	10191545	A	G	I	V	P40337	180	2.35667	0.57094	4.47421	1.17272	3.28287	0.977	-0.87		25.2	0.724265	1.0027	0.797	0.4275	0.888903	Very High
625262	3	10191546	T	G	I	S	P40337	180	2.35667	0.57094	4.47421	1.17272	3.28287	1	-4.83		27.3	0.890742	0.9716	0.954	0.9295	0.973897	Very High
238111	3	10191548	G	A	V	I	P40337	181	1.6406	0.60241	2.20507	1.91852	2.76108	0.047	-0.87		16.44	0.450834	0.9536	0.431	0.335	0.526491	Medium
526690	3	10191549	T	C	V	A	P40337	181	1.6406	0.60241	2.20507	1.91852	2.76108	0	-1.31		12.86	0.36884	0.9253	0.42	0.2105	0.414997	Medium
220655	3	10191551	A	G	R	G	P40337	182	1.58732	0.43382	2.94004	1.61283	2.77782	0.908	-4.27		19.69	0.724636	1.1625	0.669	0.2845	0.721097	High
231869	3	10191552	G	A	R	K	P40337	182	1.58732	0.43382	2.94004	1.61283	2.77782	0.326	-1.35		23.2	0.274479	0.981	0.56	0.1245	0.577548	Medium
411985	3	10191555	C	T	S	L	P40337	183	1.61997	0.45098	4.21528	1.63914	2.27924	1	-3.73		24.3	0.618634	1.0334	0.62	0.624	0.884726	Very High
526686	3	10191560	T	C	Y	H	P40337	185	1.25438	0.3833	1.81874	2.25017	2.0326	0.689	-1.66		23.1	0.596937	1.2631	0.554	0.2475	0.577548	Medium
223232	3	10191561	A	G	Y	C	P40337	185	1.25438	0.3833	1.81874	2.25017	2.0326	0.372	-4.59		23	0.585585	1.1606	0.632	0.3435	0.710827	High
161403	3	10191563	G	A	E	K	P40337	186	-0.0834066	0.38379	2.3617	1.82536	2.22386	0.992	-2.49		25.4	0.76082	1.0034	0.815	0.65	0.942102	Very High
182984	3	10191579	A	C	H	P	P40337	191	1.15159	0.27455	-0.310128	2.47624	3.28234	0.897	-3.72		23.7	0.492257	1.1317	0.725	0.5225	0.805109	High
658462	3	10191579	A	G	H	R	P40337	191	1.15159	0.27455	-0.310128	2.47624	3.28234	0.001	-1.94		20.5	0.185946	0.9073	0.573	0.1465	0.577548	Medium
526677	3	10191582	C	T	P	L	P40337	192	1.90726	0.22436	-0.0170233	1.98209	3.76399	1	-5.32		32	0.827851	0.9787	0.877	0.6605	0.951568	Very High
246368	3	10191585	A	G	N	S	P40337	193	2.71875	0.22707	0.388761	2.10517	3.54166	0.004	-1.39		15.95	0.133753	0.7524	0.416	0.101	0.543987	Medium
411968	3	10191586	T	A	N	K	P40337	193	2.71875	0.22707	0.388761	2.10517	3.54166	0.777	-2.36		15.42	0.167624	0.7183	0.517	0.3345	0.813503	High
238112	3	10191592	G	C	Q	H	P40337	195	2.12633	0.23277	-1.11468	0.683038	4.41937	0.065	-1.98		22.9	0.134764	0.6589	0.49	0.0465	0.54792	Medium
411991	3	10191593	A	G	K	E	P40337	196	1.45847	0.18929	-0.333762	1.82865	3.28586	0.979	-2.22		29	0.832188	1.0076	0.816	0.5295	0.892293	Very High
421162	3	10191596	G	C	D	H	P40337	197	1.6413	0.18943	-0.292892	2.03548	3.4013	1	-4.34		32	0.827499	0.9784	0.914	0.8595	0.971792	Very High
651435	3	10191597	A	C	D	A	P40337	197	1.6413	0.18943	-0.292892	2.03548	3.4013	0.998	-4.96		30	0.836185	0.9852	0.935	0.832	0.971792	Very High
526682	3	10191603	A	C	E	A	P40337	199	1.45398	0.19144	-1.23602	1.51106	3.80381	0	-1.35		16.51	0.157919	0.9622	0.447	0.104	0.365229	Medium
421558	3	10191606	G	A	R	Q	P40337	200	0.647173	0.20886	-0.37333	1.9521	3.58608	1	-1.99		31	0.701218	0.9812	0.738	0.464	0.822992	High
411984	3	10191612	C	T	T	I	P40337	202	-0.319681	0.18592	-1.65923	1.86377	3.66538	0.82	-2.24		22	0.303053	0.8941	0.602	0.1215	0.586724	Medium
486716	3	10191615	A	G	Q	R	P40337	203	-0.350458	0.17609	-1.01949	2.14444	3.69596	0.023	-1.71		16.71	0.748321	1.1261	0.657	0.1295	0.519424	Medium
573929	3	10191617	G	C	E	Q	P40337	204	-0.6534	0.18852	-0.810726	1.87987	4.09157	0.996	-1.21		23.7	0.462924	1.0067	0.578	0.4925	0.645532	High
566958	3	10191620	C	G	R	G	P40337	205	-1.11324	0.20453	-1.08537	2.29727	3.11662	0.001	-1.75		22.5	0.297501	1.1422	0.581	0.191	0.526252	Medium
411974	3	10191620	C	T	R	C	P40337	205	-1.11324	0.20453	-1.08537	2.29727	3.11662	0.224	-2.46		23.2	0.265909	1.3365	0.588	0.1575	0.586724	Medium
421823	3	10191621	G	A	R	H	P40337	205	-1.11324	0.20453	-1.08537	2.29727	3.11662	0	1.07		15.35	0.068637	0.6857	0.507	0.07	0.379495	Medium
456592	3	10191621	G	T	R	L	P40337	205	-1.11324	0.20453	-1.08537	2.29727	3.11662	0	-1.75		17.35	0.488876	1.1015	0.609	0.1925	0.463415	Medium
411958	3	10191627	C	T	A	V	P40337	207	-1.14854	0.18962	-1.0622	0.879649	4.21607	0	-0.84		9.678	0.23883	0.7746	0.519	0.097	0.458428	Medium
566415	3	10191632	C	G	Q	E	P40337	209	-1.51316	0.21338	-1.46432	2.22773	1.95461	0.912	-0.9		22.5	0.259587	0.8565	0.511	0.314	0.526252	Medium
220627	3	10191635	C	T	R	W	P40337	210	-1.16621	0.1822	-0.938145	1.80486	2.41567	0	-1.53		15.22	0.41376	1.1143	0.439	0.213	0.383862	Medium
127828	3	10191636	G	A	R	Q	P40337	210	-1.16621	0.1822	-0.938145	1.80486	2.41567	0.002	-0.44		12.11	0.132543	0.9875	0.484	0.099	0.383862	Medium
639823	3	10191639	T	C	M	T	P40337	211	-1.29292	0.16212	-1.896	1.68967	2.27629	0.001	-1.16		7.494	0.214027	0.9596	0.584	0.112	0.483244	Medium
526684	3	10191645	A	G	D	G	P40337	213	-0.982868	0.11916	-0.800046	0.359765	3.11153	0.002	-1.83		14.57	0.200351	1.0681	0.467	0.0545	0.383862	Medium
542197	3	11058934	A	G	I	V	P30531	13		0.18567		1.46478		0.001	0.35	0.805	19.95	0.005501	-0.9361	0.143	0.076	0.10445	Very Low
475485	3	11058949	A	G	S	G	P30531	18		0.1894		1.29258		0.049	-0.52	0.238	21.8	0.017851	-0.8877	0.142	0.178	0.200966	Low
650130	3	11060286	G	A	V	M	P30531	125	-0.852862	0.65656	1.5023	0.422612	2.303	0.999	-1.79	0.056						0.15526	Very Low
659564	3	11064024	G	A	R	H	P30531	195	-0.323545	0.65786	2.98902	1.13519	-1.59539	0.682	-3.03	0.082						0.147612	Very Low
624211	3	11078549	G	A	R	H	P30531	566	-1.18123	0.41981	-9.10742	1.26903	0.810031	0.998	-3.22	0.001						0.196742	Low
436396	3	12434114	G	T	G	V	P37231	161	4.13637	0.81137	7.11005	0.681869	-2.92556	1	-6.58	0.017						0.391794	Medium
343069	3	12531418	T	G	F	C	Q8NCE0	40		0.58591		2.25503		0.007	-2.98	0.301	14.02	0.022412	-0.987	0.065	0.1966	0.138657	Very Low
160111	3	12544774	G	T	V	F	Q8NCE0	108		0.44691	5.42851	2.86569	0.972894	0.922	-3.21	0.012	16.75	0.085906	-0.8621	0.139	0.4614	0.604665	Medium
499263	3	12544783	G	A	A	T	Q8NCE0	111		0.42712	4.28551	3.34271	1.4929	1	-2.75	0.011	23.8	0.189661	-0.2742	0.269	0.5058	0.66299	High
212444	3	12544883	A	G	N	S	Q8NCE0	144		0.24406	-0.860928	2.03653	0.0538744	0	-0.17	0.665	3.946	0.011357	-1.0619	0.025	0.0548	0.190727	Low
437062	3	12545039	G	T	G	V	Q8NCE0	196		0.27106	-5.05828	2.3034	-2.99821	0.846	-3.37	0.023	14.29	0.019862	-0.9611	0.111	0.29725	0.23272	Low
343070	3	12545056	A	T	T	S	Q8NCE0	202		0.19767	-3.53205	0.574685	-2.90992	0.009	-0.6	0.753	0.189	0.008306	-0.9496	0.108	0.0875	0.156787	Very Low
160114	3	12545060	C	T	T	I	Q8NCE0	203		0.22744	-4.35016	1.20708	-4.39636	0.131	-0.32	0.292	6.809	0.005235	-1.0449	0.051	0.106	0.15764	Very Low
343071	3	12545087	A	C	E	A	Q8NCE0	212		0.24149	-4.4272	1.52687	-4.85013	0	-2.43	0.217	9.226	0.020318	-1.081	0.069	0.15675	0.206454	Low
160115	3	12545105	C	T	P	L	Q8NCE0	218		0.36198	-3.69054	1.76323	-3.71305	0.536	-4.4	0.017	10.03	0.026927	-1.0005	0.075	0.159	0.225335	Low
343073	3	12545132	C	T	A	V	Q8NCE0	227		0.25679	-5.08435	0.884239	-3.088	0.002	-1.41	0.402	1.629	0.010339	-1.0723	0.097	0.05675	0.177449	Very Low
343074	3	12545156	A	G	H	R	Q8NCE0	235		0.27934	-3.70662	1.54888	-3.05903	0	-0.82	0.775	5.921	0.012009	-1.0336	0.065	0.0398	0.177449	Very Low
343075	3	12545200	G	A	D	N	Q8NCE0	250		0.31497	-3.6401	0.942688	-2.98453	0.411	-1.34	0.071	12.02	0.025211	-1.0282	0.051	0.0958	0.206454	Low
636805	3	12626347	T	C	Q	R	P04049	601	1.35127	0.80024	4.6247	1.0038	0.944213	0.985	-3.24	0.032						0.15526	Very Low
280925	3	12627181	A	G	M	T	P04049	512	-0.0500422	0.84654	8.27895	0.715939	0.0530472	0.994	-5.37	0						0.282817	Low
40614	3	12633207	C	A	R	L	P04049	398	0.0407587	0.82064	8.36008	0.710396	-3.34025	0.999	-6.44	0.001						0.282817	Low
198487	3	12645786	G	C	S	C	P04049	228	0.0224544	0.40297	-5.98443	3.5765	6.0186	0.991	-1.1	0.008						0.142638	Very Low
40598	3	12647701	T	C	S	G	P04049	227	1.54124	0.42581	-5.83979	2.63307	6.32085	0.004	-1.04	0.355						0.104095	Very Low
505313	3	12650422	C	A	A	S	P04049	142	1.13599	0.75392	2.18297	2.81643	-0.115624	0.293	-1.49	0.046						0.15526	Very Low
264142	3	12660079	G	C	L	V	P04049	48		0.32295		2.99546		0.002	-0.19	0.273	21	0.010323	-0.8485	0.261	0.149	0.266775	Low
641769	3	12660088	C	T	D	N	P04049	45		0.33275		3.7937		0.788	-0.2	0.327	24	0.026925	-0.4317	0.297	0.754	0.616786	Medium
279925	3	12660099	C	A	R	L	P04049	41		0.34319		3.66861		0.904	-1.42	0.038	31	0.044516	-0.4676	0.402	0.897	0.744106	High
499129	3	12660100	G	A	R	W	P04049	41		0.34319		3.66861		0.999	-2.2	0.003	33	0.068837	-0.136	0.447	0.882	0.857223	High
477673	3	12660103	G	A	R	C	P04049	40		0.33171		3.90943		1	-2.01	0.001	34	0.072575	-0.0829	0.455	0.809	0.830623	High
520262	3	12660108	T	G	Y	S	P04049	38		0.35349		2.85277		0.006	0.46	0.192	22.2	0.030632	-0.8505	0.174	0.3225	0.248088	Low
639744	3	12660124	C	T	V	I	P04049	33		0.37358		3.57774		0.049	-0.19	0.463	22.8	0.022158	-0.7847	0.335	0.3975	0.297545	Low
279879	3	12660143	G	C	S	R	P04049	26		0.32645		3.12511		0.877	-0.74	0.006	21.5	0.062728	-0.6162	0.306	0.495	0.408597	Medium
561733	3	12660151	C	T	G	S	P04049	24		0.34343		3.40335		0.028	-0.27	0.185	23.2	0.023604	-0.8047	0.247	0.3515	0.302121	Low
411096	3	12660180	C	T	G	D	P04049	14		0.39628		2.75761		1	-0.96	0.019	29	0.063899	0.052	0.484	0.9325	0.802007	High
620618	3	12660190	T	A	I	F	P04049	11		0.49351		2.84729		0.1	-0.92	0.017	23.1	0.04605	-0.7562	0.316	0.614	0.537642	Medium
452342	3	12660192	G	A	T	M	P04049	10		0.47128		3.86253		0.986	-0.62	0.001	24.5	0.131052	-0.396	0.312	0.5795	0.474836	Medium
658190	3	12660205	C	T	G	R	P04049	6		0.46127		3.59494		1	0.52	0	26.6	0.072357	0.0833	0.391	0.515	0.474836	Medium
179967	3	14170912	T	C	Y	H	Q9BTV4	5		0.16719		2.15946		0.855	-0.22	0.032						0.122947	Very Low
661757	3	14170920	T	G	S	R	Q9BTV4	7		0.16161		1.16744		0.026	-0.76	0.013	9.996	0.008603	-1.0323	0.012	0.356	0.182538	Very Low
629431	3	14170930	C	T	R	W	Q9BTV4	11		0.11897		1.59884		0.978	-1.13	0.009	20.5	0.018986	-1.0437	0.181	0.546	0.258645	Low
343499	3	14170931	G	A	R	Q	Q9BTV4	11		0.11897		1.59884		0.217	0.13	0.132	15.87	0.011551	-1.0453	0.054	0.4	0.160749	Very Low
628667	3	14170946	A	T	K	I	Q9BTV4	16		0.17521		1.1104		0.437	-2.02	0.008	17.89	0.014263	-1.0431	0.053	0.502	0.21337	Low
575697	3	14170948	G	A	V	I	Q9BTV4	17		0.15961		0.485599		0	-0.22	0.324	7.173	0.00365	-1.0266	0.014	0.152	0.103776	Very Low
578691	3	14170952	A	G	K	R	Q9BTV4	18		0.17127		1.65725		0	-0.04	0.071	10	0.003628	-1.0277	0.024	0.246	0.103776	Very Low
202136	3	14170961	C	T	S	F	Q9BTV4	21		0.15448		0.527978		0.102	-1.35	0.048	16.05	0.012142	-0.994	0.031	0.402	0.21337	Low
466424	3	14170982	G	A	R	Q	Q9BTV4	28		0.27087		2.05924		1	-1.89	0.006	27.7	0.038866	-0.7925	0.173	0.744	0.65284	High
343500	3	14170988	G	A	S	N	Q9BTV4	30		0.29575		1.08015		0.956	-0.93	0.175	22.6	0.013559	-0.9941	0.126	0.574	0.230331	Low
263617	3	14170990	G	A	E	K	Q9BTV4	31		0.24443		1.51714		0.002	-1.11	0.308	22.7	0.010168	-1.083	0.058	0.574	0.230331	Low
534759	3	14171011	G	A	V	M	Q9BTV4	38		0.36859		1.29521		0.966	-1.1	0.009	24.6	0.017578	-0.7401	0.173	0.394	0.420502	Medium
565524	3	14171017	C	G	L	V	Q9BTV4	40		0.35078		1.30223		0.067	-0.82	0.283	17.06	0.006991	-1.0554	0.089	0.628	0.291371	Low
191780	3	14171020	A	G	M	V	Q9BTV4	41		0.38334		1.25068		0	0.31	0.286	15.12	0.003243	-0.9705	0.02	0.302	0.103776	Very Low
241467	3	14171035	T	C	S	P	Q9BTV4	46		0.40455		0.87631		0.993	-2.88	0.012	25.6	0.023642	-0.7471	0.371	0.827	0.713837	High
518904	3	14171042	A	C	Y	S	Q9BTV4	48		0.30971		1.93028		0.987	-1.92	0.257	23.3	0.017661	-0.9944	0.296	0.751	0.49257	Medium
406895	3	14172325	C	T	R	C	Q9BTV4	56		0.46799		1.92321		0.346	-6.86	0.016	22.7	0.034595	-0.8734	0.197	0.574	0.560943	Medium
534754	3	14172362	T	C	L	P	Q9BTV4	68		0.36841		1.50465		1	-4.38	0	25.8	0.043429	-0.4943	0.493	0.948	0.893556	Very High
191782	3	14172365	C	T	S	L	Q9BTV4	69		0.37195		1.63945		0.999	-3.42	0.015	24.1	0.046603	-0.827	0.262	0.771	0.73596	High
202124	3	14172373	G	A	V	M	Q9BTV4	72		0.34318		1.58638		0.985	-2.25	0.004	25.8	0.026196	-0.3945	0.195	0.635	0.499249	Medium
191783	3	14172377	C	A	S	Y	Q9BTV4	73		0.27928		1.08349		0.215	-2.91	0.169	22.2	0.00856	-0.9411	0.113	0.512	0.230331	Low
642477	3	14172377	C	G	S	C	Q9BTV4	73		0.27928		1.08349		0.001	-2.52	0.099	22.5	0.006689	-1.0499	0.05	0.374	0.16704	Very Low
466415	3	14172382	G	A	D	N	Q9BTV4	75		0.23056		1.16944		0	-0.24	0.284	19	0.006328	-1.0558	0.087	0.317	0.16704	Very Low
202126	3	14172403	C	G	P	A	Q9BTV4	82		0.30832		1.74121		0.014	-2.47	0.838	16.13	0.004758	-1.0407	0.075	0.476	0.142577	Very Low
343503	3	14172434	T	C	I	T	Q9BTV4	92		0.44229		1.23244		0.006	1.73	0.689	14.49	0.003509	-0.9788	0.03	0.414	0.120409	Very Low
178138	3	14172439	G	A	A	T	Q9BTV4	94		0.31739		0.792051		0.271	-0.39	0.606	21	0.008292	-1.0666	0.027	0.517	0.142577	Very Low
191784	3	14172455	A	G	K	R	Q9BTV4	99		0.33081		0.945464		0.842	-1.35	0.069						0.11667	Very Low
165451	3	14173105	T	C	V	A	Q9BTV4	108		0.53097		0.248181		0.835	-3.53	0.003	24.2	0.02532	-0.7603	0.185	0.622	0.499249	Medium
466416	3	14173111	T	C	L	P	Q9BTV4	110		0.45765		0.468199		0.859	-3.59	0.008	24.2	0.039105	-1.0103	0.367	0.725	0.73596	High
202128	3	14173119	G	A	V	M	Q9BTV4	113		0.53414		1.5913		0.986	-2.16	0.003	26.9	0.065941	-0.2738	0.496	0.912	0.83771	High
202129	3	14173126	T	C	L	P	Q9BTV4	115		0.63537		0.707712		1	-6.71	0	29	0.262397	0.3534	0.916	0.999	0.959657	Very High
46143	3	14173143	A	G	M	V	Q9BTV4	121		0.7214		1.07502		0.999	-3.86	0	25.8	0.077939	0.0295	0.816	0.957	0.92705	Very High
466417	3	14174049	G	C	E	D	Q9BTV4	132		0.33309		1.74358		0.004	-0.7	0.208	16.18	0.010708	-1.0691	0.06	0.163	0.16356	Very Low
466418	3	14174056	G	A	E	K	Q9BTV4	135		0.23372		2.0085		1	-1.71	0.117	27.2	0.025259	-0.9865	0.2	0.67	0.526651	Medium
519465	3	14174063	G	A	G	E	Q9BTV4	137		0.20955		1.6303		0.999	-4	0.097	23.8	0.045005	-0.9241	0.313	0.582	0.565749	Medium
202130	3	14174063	G	C	G	A	Q9BTV4	137		0.20955		1.6303		0.994	-3.65	0.011	24.5	0.024427	-0.9185	0.244	0.659	0.590546	Medium
46146	3	14174066	A	G	Q	R	Q9BTV4	138		0.24212		2.08444		0.082	-1.32	0.413	22.6	0.017079	-1.0526	0.045	0.303	0.172564	Very Low
202133	3	14174077	G	C	E	Q	Q9BTV4	142		0.34476		1.97244		1	-1.94	0.015	26.6	0.019291	-0.7806	0.238	0.765	0.652342	High
179489	3	14174081	C	T	T	M	Q9BTV4	143		0.35175		0.644946		1	-3.85	0.007	24.8	0.050151	-0.4988	0.325	0.455	0.56228	Medium
178140	3	14174407	G	A	D	N	Q9BTV4	162		0.36562		0.943681		0.997	-1.19	0.133	25.6	0.045914	-0.9941	0.167	0.74	0.617306	Medium
534756	3	14174411	G	A	R	Q	Q9BTV4	163		0.34414		1.17118		0.589	-0.46	0.199	23.2	0.014003	-1.1017	0.11	0.091	0.200966	Low
406898	3	14174420	G	C	G	A	Q9BTV4	166		0.4542		1.95326		0.982	-5.12	0.094	23.7	0.021236	-0.8527	0.247	0.557	0.51565	Medium
466419	3	14174422	C	G	H	D	Q9BTV4	167		0.6087		2.24175		1	-8.61	0.007	29	0.092609	-0.3254	0.524	0.904	0.891561	Very High
202134	3	14174432	C	G	P	R	Q9BTV4	170		0.60708		0.950594		1	-8.45	0.001	28.2	0.115649	-0.4382	0.5	0.956	0.913731	Very High
46149	3	14175246	G	A	A	T	Q9BTV4	174		0.24795		1.51154		1	-1.46	0.054	29	0.036461	-0.9198	0.272	0.65	0.627042	Medium
571981	3	14175271	C	T	A	V	Q9BTV4	182		0.44622		1.39532		0.801	-3.18	0.012	24.1	0.030769	-0.663	0.254	0.558	0.521218	Medium
630102	3	14175274	C	T	P	L	Q9BTV4	183		0.36142		1.17783		0.947	-3.68	0.024	25.5	0.046996	-0.9894	0.165	0.615	0.646924	High
466421	3	14175304	C	T	S	L	Q9BTV4	193		0.46258		1.24952		1	-4.93	0	26.8	0.083478	-0.6054	0.464	0.801	0.880795	High
202116	3	14176287	G	A	D	N	Q9BTV4	201		0.40976		1.62923		0.004	0.42	0.476	17.14	0.015141	-1.0949	0.084	0.257	0.139522	Very Low
46151	3	14176311	T	G	S	A	Q9BTV4	209		0.34606		1.51561		0	-1.09	0.69	13.42	0.004018	-0.9947	0.061	0.174	0.087604	Very Low
518746	3	14176312	C	A	S	Y	Q9BTV4	209		0.34606		1.51561		0.347	-2.97	0.017	22.9	0.047912	-0.6888	0.068	0.397	0.329581	Low
664319	3	14176326	C	G	P	A	Q9BTV4	214		0.25083		2.11957		0.064	-2.33	0.126	19.06	0.011494	-1.0809	0.072	0.288	0.200966	Low
180542	3	14176330	A	C	H	P	Q9BTV4	215		0.29599		1.96428		0.001	-1.64	0.228	21.4	0.012041	-0.998	0.219	0.613	0.337174	Low
659648	3	14176330	A	T	H	L	Q9BTV4	215		0.29599		1.96428		0.166	-2.91	0.669	20.1	0.01329	-1.0811	0.148	0.442	0.198812	Low
202117	3	14176345	G	A	R	H	Q9BTV4	220		0.3642		1.07681		0.998	1.14	0.044	24	0.014101	-0.7988	0.236	0.641	0.590546	Medium
202118	3	14176347	C	T	R	C	Q9BTV4	221		0.35786		1.60684		0.994	-1.65	0.123	23.4	0.025933	-1.0865	0.245	0.653	0.427306	Medium
642592	3	14176350	G	A	G	R	Q9BTV4	222		0.32772		1.54275		0.947	-2.07	0.02	27.1	0.022242	-0.8885	0.178	0.687	0.564667	Medium
570740	3	14176361	C	G	F	L	Q9BTV4	225		0.53777		0.486595		0.966	-3.34	0.01	23.9	0.037322	-1.0616	0.276	0.879	0.787483	High
629784	3	14176368	A	T	S	C	Q9BTV4	228		0.41009		1.5667		1	-2.86	0.008	27.5	0.038909	-0.8758	0.399	0.835	0.787483	High
662574	3	14176389	G	A	E	K	Q9BTV4	235		0.48212		1.7603		0.989	-2.18	0.016						0.122947	Very Low
202119	3	14176670	C	T	R	C	Q9BTV4	240		0.66594		0.82613		0.982	-7.27	0	27.3	0.167308	-0.0974	0.611	0.944	0.937091	Very High
466423	3	14176700	G	A	G	S	Q9BTV4	250		0.33649		1.65937		0.002	-2.35	0.387	7.43	0.009754	-1.084	0.148	0.164	0.117763	Very Low
202120	3	14176703	G	A	D	N	Q9BTV4	251		0.23613		1.49788		0.958	-0.84	0.323	21.6	0.017696	-1.0043	0.202	0.42	0.230331	Low
628510	3	14176730	G	A	V	M	Q9BTV4	260		0.29449		1.0361		0.329	-0.52	0.156						0.11667	Very Low
180544	3	14177322	C	T	R	W	Q9BTV4	266		0.43414		1.36186		0.999	-4.18	0.008	32	0.102376	-0.7246	0.259	0.771	0.79689	High
36872	3	14177323	G	A	R	Q	Q9BTV4	266		0.43414		1.36186		0.322	-0.85	0.275	20.3	0.024132	-0.9153	0.094	0.373	0.230331	Low
222840	3	14177329	G	T	R	L	Q9BTV4	268		0.2885		1.65355		0.71	-2.7	0.039	22.8	0.023642	-1.0251	0.162	0.763	0.384099	Medium
626469	3	14177365	G	A	G	E	Q9BTV4	280		0.40448		1.97394		1	-6.35	0	28.5	0.047408	-0.6881	0.585	0.757	0.887158	Very High
179287	3	14177376	C	G	L	V	Q9BTV4	284		0.37876		2.03626		0.6	-0.61	0.121	23.1	0.017719	-1.0051	0.063	0.423	0.230331	Low
130595	3	14177379	C	T	L	F	Q9BTV4	285		0.47239		1.37282		0.125	-1.73	0.254	22.8	0.010836	-0.9713	0.092	0.316	0.230331	Low
202121	3	14177385	C	T	H	Y	Q9BTV4	287		0.43234		1.98806		0	0.44	1	20.6	0.005022	-1.0249	0.057	0.286	0.10445	Very Low
264109	3	14177387	C	G	H	Q	Q9BTV4	287		0.43234		1.98806		0.013	-1.83	0.057	22.9	0.019081	-1.0462	0.043	0.469	0.258645	Low
180545	3	14177391	G	A	G	R	Q9BTV4	289		0.47013		1.15897		0.998	-6.15	0.003	33	0.129186	-0.4574	0.508	0.775	0.89016	Very High
406894	3	14177403	G	A	A	T	Q9BTV4	293		0.34041		1.55877		0.63	-2.48	0.009	24.1	0.019075	-1.0648	0.187	0.591	0.420502	Medium
629504	3	14180689	C	G	H	D	Q9BTV4	298		0.3139		0.816055		0	-0.98	0.615	16.36	0.009688	-1.0256	0.092	0.24	0.139522	Very Low
653012	3	14180737	G	C	A	P	Q9BTV4	314		0.37893		1.50223		0.773	-2.66	0.044	23.7	0.036002	-0.9623	0.341	0.888	0.787483	High
46155	3	14180744	G	C	W	S	Q9BTV4	316		0.46723		2.4694		0.999	-8.47	0.011	28.5	0.101789	-0.8469	0.533	0.894	0.876062	High
46157	3	14180758	A	G	M	V	Q9BTV4	321		0.38375		1.45376		0	0.69	0.933	13.47	0.007118	-1.024	0.031	0.122	0.087604	Very Low
626470	3	14180761	G	A	G	S	Q9BTV4	322		0.45726		1.72863		0.933	-3.72	0.138	23.9	0.026886	-0.9712	0.239	0.41	0.473797	Medium
534758	3	14180762	G	T	G	V	Q9BTV4	322		0.45726		1.72863		0.998	-6.46	0.005	26	0.136842	-0.4118	0.538	0.784	0.874489	High
650437	3	14180770	C	T	L	F	Q9BTV4	325		0.33338		1.11427		0.999	-1.93	0.017	25.9	0.066515	-0.6178	0.399	0.88	0.714287	High
241470	3	14180777	C	G	T	R	Q9BTV4	327		0.28712		2.03782		0.999	-2.61	0.01	24.1	0.056186	-0.8865	0.275	0.802	0.761147	High
519523	3	14180780	G	A	R	Q	Q9BTV4	328		0.28689		1.85436		0.529	-0.64	0.246	23	0.021795	-1.0646	0.155	0.253	0.200966	Low
406897	3	14180782	A	C	I	L	Q9BTV4	329		0.34884		2.4694		0.996	-0.92	0.014	24.8	0.035939	-0.9463	0.3	0.769	0.65284	High
644612	3	14180794	T	G	L	V	Q9BTV4	333		0.31338		1.64708		0.992	-1.65	0.006	22.5	0.044997	-1.0187	0.292	0.767	0.599861	Medium
534755	3	14183096	A	G	D	G	Q9BTV4	335		0.29201		2.19198		0.999	-3.07	0.018	28.8	0.077154	-0.9524	0.3	0.808	0.72128	High
629629	3	14183111	T	C	F	S	Q9BTV4	340		0.31014		1.17174		0.784	-1.53	0.015	26.9	0.048034	-1.0176	0.2	0.439	0.423455	Medium
629721	3	14183118	C	A	D	E	Q9BTV4	342		0.19216		1.81151		0.005	0.14	0.749	17.09	0.018901	-1.0485	0.112	0.046	0.139522	Very Low
180546	3	14183151	C	G	F	L	Q9BTV4	353		0.33893		1.8438		0.002	-0.9	1	18.36	0.018455	-1.0247	0.083	0.08	0.139522	Very Low
343508	3	14183153	G	A	C	Y	Q9BTV4	354		0.32774		2.48623		0.999	-3.09	0.003	31	0.095759	-0.8864	0.452	0.854	0.860043	High
235059	3	14183153	G	C	C	S	Q9BTV4	354		0.32774		2.48623		0.817	-1.38	0.152	23.5	0.059788	-1.1144	0.245	0.545	0.386506	Medium
663309	3	14183153	G	T	C	F	Q9BTV4	354		0.32774		2.48623		0.999	-2.88	0.003	32	0.088438	-0.9709	0.45	0.874	0.860043	High
191785	3	14183182	G	A	V	M	Q9BTV4	364		0.40546		1.32796		0.96	-1.76	0.002	26.7	0.037372	-1.0302	0.21	0.281	0.28852	Low
518601	3	14183204	A	G	Y	C	Q9BTV4	371		0.56864		1.37134		1	-7.29	0.002	32	0.194191	-0.5782	0.745	0.78	0.922483	Very High
202123	3	14183207	G	A	R	Q	Q9BTV4	372		0.53549		1.68833		1	-3.72	0	29.7	0.117759	-0.2865	0.682	0.84	0.922402	Very High
36870	3	14183242	C	G	L	V	Q9BTV4	384		0.2929		1.20634		0.003	0.02	0.689	12.9	0.010471	-1.0155	0.05	0.034	0.117763	Very Low
629450	3	14183251	A	G	I	V	Q9BTV4	387		0.30826		0.930732		0	-0.26	0.44	14.78	0.027364	-1.0432	0.06	0.054	0.123949	Very Low
656758	3	14183263	C	T	R	W	Q9BTV4	391		0.24169		1.75174		0.999	-2.88	0.001	25.7	0.277808	-0.947	0.223	0.506	0.531779	Medium
650308	3	14183269	C	T	R	W	Q9BTV4	393		0.18156		2.18794		1	-3.07	0.001	25.4	0.167094	-0.6873	0.256	0.217	0.350946	Low
664468	3	14183288	T	G	L	W	Q9BTV4	399		0.12796		1.25659		0.871	-0.82	0.068	22.8	0.04898	-1.0662	0.056	0.319	0.248088	Low
135474	3	14187631	G	C	A	G	Q01831	878		0.20321		2.48972		0.001	0.13	0.247	13.36	0.013514	-1.0268	0.033	0.147	0.138657	Very Low
135473	3	14187643	G	A	P	L	Q01831	874		0.23522		2.22331		0	-2.24	0.088	15.01	0.017822	-0.9953	0.056	0.115	0.138657	Very Low
343562	3	14188803	C	T	R	H	Q01831	864		0.54744		2.83331		1	-3.82	0.003	33	0.030578	-0.602	0.261	0.629	0.713629	High
135471	3	14188857	C	G	G	A	Q01831	846		0.53627		2.20114		0.104	-4.52	0.046	22	0.013512	-1.0403	0.063	0.245	0.257439	Low
343563	3	14188879	T	C	K	E	Q01831	839		0.57243		1.99618		0.991	-3.5	0.003						0.122947	Very Low
135482	3	14206353	A	C	F	C	Q01831	287		0.43861		3.13524		0.999	-4.06	0.004	25.2		-1.0247	0.199	0.659	0.0249997	Very Low
135478	3	14206952	T	C	Y	C	Q01831	252		0.33957		1.07878		0.001	-1.25	0.178	0.035	0.002269	-1.0048	0.065	0.184	0.0581263	Very Low
135480	3	14206971	G	A	P	S	Q01831	246		0.46646		2.83957		0.304	-3.41	0.068	13.8	0.00784	-1.0492	0.067	0.256	0.121842	Very Low
135479	3	14206989	G	A	R	C	Q01831	240		0.36768		1.84692		0.992	-3.71	0.002	20.3	0.015722	-1.0676	0.197	0.458	0.258645	Low
135477	3	14208693	T	G	K	N	Q01831	199		0.56248		2.73055		0.993	-3.37	0.002	17.27	0.061082	-0.3255	0.378	0.769	0.689635	High
135492	3	14209815	C	A	V	L	Q01831	160		0.28897		2.46407		0.001	0.03	0.361	3.614	0.008996	-1.0256	0.023	0.104	0.138657	Very Low
343578	3	14214404	T	C	I	V	Q01831	88		0.23854		1.15264		0	0.13	0.768	0.001	0.006601	-1.0381	0.07	0.036	0.087604	Very Low
343579	3	14214532	T	C	K	R	Q01831	45		0.28218		1.68059		0.002	-1.05	0.275	14.19	0.005285	-1.0244	0.025	0.077	0.103776	Very Low
135464	3	14220017	T	G	S	R	Q01831	18		0.21095		0.947647		0	-0.88	0.011	9.474	0.020138	-1.0598	0.057	0.152	0.158015	Very Low
135466	3	14220032	C	G	G	R	Q01831	13		0.2194		2.07654		0.001	-0.66	0.006	12.57	0.029489	-0.9557	0.052	0.163	0.171439	Very Low
156371	3	15116371	C	T	G	R	Q9H1K0	425		0.26749		1.23011		0.979	-2.54	0.028	24.4	0.195434	-0.7383	0.197	0.769	0.693582	High
651618	3	15493164	C	T	R	H	Q9Y215	452		0.52646		1.64157		1	-1.29	0.001	30	0.468727	0.8301	0.527	0.48875	0.659744	High
652725	3	15493180	C	T	D	N	Q9Y215	447		0.35712		2.82767		1	-2.52	0	32	0.613245	1.0118	0.783	0.78375	0.938071	Very High
567550	3	15493181	G	C	I	M	Q9Y215	446		0.32299		2.9354		0.999	-0.8	0	24.3	0.485116	0.7433	0.69	0.77275	0.838356	High
468342	3	15495429	C	T	R	H	Q9Y215	402		0.34477		3.03617		0.999	-1.18	0.077	24.9	0.218086	0.7197	0.611	0.37525	0.411505	Medium
658946	3	15497406	G	A	R	C	Q9Y215	399		0.25408		0.392014		0.995	-2.35	0.01		0.082646	0.1824	0.491	0.43575	0.673085	High
536243	3	15497406	G	C	R	G	Q9Y215	399		0.25408		0.392014		0.002	-1.15	0.223		0.032014	-0.9496	0.313	0.282	0.32314	Low
468341	3	15497427	C	T	D	N	Q9Y215	392		0.31384		1.88496		0.186	-1.15	0.085	11.89	0.068962	-0.5375	0.173	0.261	0.15073	Very Low
468340	3	15497439	C	T	D	N	Q9Y215	388		0.3043		3.18662		1	-1.77	0	26.2	0.587906	1.0913	0.725	0.86125	0.899163	Very High
547998	3	15497481	T	G	T	P	Q9Y215	374		0.25438		1.16569		0.86	-1.69	0.064	16.14	0.228198	0.2437	0.497	0.44375	0.424194	Medium
500422	3	15497514	A	G	Y	H	Q9Y215	363		0.25211		2.89008		0.095	-0.33	0.07	20.9	0.161929	-0.5069	0.24	0.40175	0.338457	Low
468339	3	15497969	G	C	Q	E	Q9Y215	358		0.30572		3.43535		0.975	-1.14	0.003						0.122947	Very Low
536239	3	15498022	C	T	R	H	Q9Y215	340		0.34503		3.24687		1	-2.5	0.002	33	0.14541	0.874	0.782	0.81925	0.889349	Very High
664848	3	15498023	G	A	R	C	Q9Y215	340		0.34503		3.24687		1	-4.1	0	32	0.187617	0.8808	0.709	0.60675	0.872458	High
577824	3	15498071	T	G	N	H	Q9Y215	324		0.46175		2.32769		0.998	-2.2	0.051	27.8	0.09143	0.7743	0.587	0.5885	0.703309	High
546931	3	15507850	G	A	A	V	Q9Y215	271	-0.567115	0.31378	4.02244	1.78154	1.49905	0.514	-1.3	0.063						0.15526	Very Low
197779	3	15520486	T	C	K	E	Q9Y215	131	-0.601219	0.53473	4.30657	2.0644	1.92321	0.993	-1.17	0.051						0.15526	Very Low
619915	3	24164614	G	A	R	C	P10828	383	0.73797	0.73532	6.50365	0.860085	-0.734657	1	-6.92	0						0.282817	Low
439311	3	24184993	A	G	L	P	P10828	246	6.24221	0.32122	-4.81305	3.24711	4.69527	0.999	-2.5	0.032						0.239018	Low
344638	3	24231666	G	T	T	N	P10828	61		0.18072		2.04291		0	0.03	0.002	22.5	0.02547	-0.0415	0.182	0.156	0.203188	Low
497668	3	24231796	T	G	K	Q	P10828	18		0.2081		3.12857		0.308	0.03	0	23.8	0.041586	-0.0009	0.359	0.355	0.367227	Medium
541261	3	25773820	A	G	M	T	Q96IV0	472		0.42943		1.41371		0	0.27	0.517	17.42	0.00455	-1.0573	0.039	0.22225	0.10445	Very Low
571965	3	25781290	C	T	G	D	Q96IV0	220	-0.347288	0.17843	-1.856	1.192	0.918562	0.005	-0.98	0.263						0.0945505	Very Low
665756	3	25805558	G	A	T	M	Q96IV0	164	-0.619607	0.15395	-5.2752	0.631243	-2.56903	0.03	0.11	0.403						0.0945505	Very Low
578124	3	25805661	C	T	A	T	Q96IV0	130		0.11124		0.26607		0.001	0.02	0.462	0.065	0.004149	-1.0672	0.032	0.0635	0.087604	Very Low
426870	3	27763094	T	C	Y	C	O95936	231		0.65253		3.57889		0.999	-3.13	0.015	32	0.801827	0.2995	0.596	0.4955	0.757152	High
218588	3	27763350	G	A	L	F	O95936	146		0.57004		2.96843		0.718	-0.55	0.032	21.7	0.903746	-0.1477	0.298	0.315	0.323763	Low
239531	3	30648379	G	T	G	C	P37173	2		0.13729		1.32131		0.995	0.63	0	27.5	0.981567	0.2454	0.455	0.334	0.572677	Medium
629715	3	30648418	G	T	V	F	P37173	15		0.15485		1.91643		0.358	0.17	0.006	23.1	0.974603	-0.4991	0.277	0.4265	0.472315	Medium
213940	3	30691952	G	A	E	K	P37173	152	-0.408726	0.31429	1.5027	1.89119	-0.954828	0	-0.92	0.149						0.147612	Very Low
408433	3	30713175	T	C	V	A	P37173	167		0.33435		2.37737		0.995	-1.98	0.037	26.4	0.028501	-0.3783	0.296	0.6345	0.623504	Medium
477548	3	30713186	A	G	S	G	P37173	171		0.40027		2.18149		0.235	-3.19	0.006	24.2	0.040772	-0.5162	0.306	0.7645	0.73596	High
452530	3	30713208	T	A	V	D	P37173	178		0.36654		1.45191		0.075	-4.64	0	23.6	0.071362	-0.7493	0.421	0.547	0.510332	Medium
213916	3	30713226	T	A	I	N	P37173	184		0.36827		1.38813		0.047	-3.65	0.004	22.3	0.055949	-0.2169	0.326	0.543	0.505939	Medium
408439	3	30713231	T	A	F	I	P37173	186		0.4473		2.8208		1	-4.62	0.011	29.5	0.098235	0.6212	0.729	0.5575	0.740068	High
403531	3	30713244	G	A	R	H	P37173	190		0.51382		2.61345		0.989	-3.06	0.021	25.7	0.056782	-0.2529	0.696	0.881	0.859067	High
661803	3	30732912	G	A	G	S	P37173	509	2.68036	0.58667	2.94334	0.812637	1.49891	1	-5.69	0						0.411194	Medium
569032	3	30733084	C	G	T	S	P37173	566		0.3359		2.52637		0.002	0.07	0.221	22.7	0.009101	-0.5109	0.265	0.063	0.266775	Low
522893	3	31621496	A	G	I	V	Q8TCJ2	207		0.7656	3.0262	0.862641	1.94125	0.737	-0.88	0.16	23.2	0.013241	-0.4336	0.451	0.567	0.523434	Medium
651772	3	31638336	G	C	C	S	Q8TCJ2	253		0.65392	2.51394	1.64307	-1.98654	0.003	0.14	0.091	23.2	0.004892	-1.0238	0.32	0.856	0.620028	Medium
595657	3	31656612	A	G	Y	C	Q8TCJ2	298		0.7331	1.40365	1.68317	-1.73589	0.999	-7.45	0	28.9	0.098184	0.3994	0.709	0.874	0.946314	Very High
655126	3	31674605	A	G	N	S	Q8TCJ2	789		0.25474	-6.53241	1.55624	-1.30935	0	-0.59	0.534	21.5	0.002073	-0.9881	0.064	0.124	0.108064	Very Low
519504	3	32169744	T	G	V	G	Q8N335	75	-0.462332	0.71659	1.29269	1.10891	1.42019	1	-6.19	0						0.282817	Low
452285	3	32181858	G	A	G	S	Q8N335	169	-0.759803	0.7144	-0.320102	0.370029	1.24184	1	-5.58	0.002						0.228346	Low
495864	3	33055550	T	G	K	Q	P16278	578	0.443025	0.67172	2.07247	1.31274	-0.223023	1	-3.61	0						0.196742	Low
550166	3	33055801	C	A	G	V	P16278	494	1.73271	0.65596	1.95846	0.629391	0.608284	1	-8.14	0						0.282817	Low
654251	3	33058201	C	A	K	N	P16278	493	2.67644	0.66021	3.42378	0.50643	1.07452	1	-4.5	0						0.411194	Medium
167147	3	33065815	A	C	F	L	P16278	357	0.616779	0.41373	4.3066	0.994142	0.607316	0.083	-4.27	0.008						0.228346	Low
556862	3	33110313	A	G	M	T	P16278	132	4.64859	0.64135	8.9414	2.41965	0.34023	0.97	-4.26	0.03		0.543446	1.0742	0.942	0.9335	0.96146	Very High
555286	3	33110460	T	C	Y	C	P16278	83	3.6967	0.76994	11.8787	0.402823	2.09969	1	-8.21	0						0.411194	Medium
425289	3	33138547	G	C	L	V	P16278	11		0.09247		0.079197		0.427	-0.51	0.605	9.58	0.706428	0.3903	0.321	0.279	0.150277	Very Low
344796	3	33138574	G	T	P	T	P16278	2		0.0799		0.046772		0.148	-0.08	0.128	12.76	0.754555	0.3106	0.118	0.108	0.153081	Very Low
289670	3	33155589	G	C	G	A	O75718	7		0.18953		1.04842		0	0.29	0.862	11.52	0.038143	-1.0309	0.034	0.1315	0.128288	Very Low
618047	3	33155618	G	A	V	M	O75718	17		0.23178		1.13096		0.174	-0.38	0.049	22.6	0.178131	-1.034	0.103	0.2485	0.247734	Low
639694	3	33155639	G	A	G	R	O75718	24		0.32908		2.5858		0.098	-1.03	0.045	21.1	0.477239	-0.6462	0.146	0.4265	0.327637	Low
639500	3	33155654	G	C	E	Q	O75718	29		0.33994		3.04129		0.998	-1.52	0	24.2	0.633082	0.347	0.615	0.5585	0.582781	Medium
581625	3	33155657	C	A	R	S	O75718	30		0.30141		3.02388		0.626	-0.9	0.017	23	0.514404	-0.3022	0.316	0.4945	0.420187	Medium
534204	3	33155657	C	T	R	C	O75718	30		0.30141		3.02388		0.999	-2.48	0.002	30	0.772339	0.021	0.445	0.596	0.81641	High
534207	3	33155661	A	G	Y	C	O75718	31		0.32497		3.71076		1	-4.54	0.001	29.4	0.833041	0.3646	0.809	0.8655	0.971989	Very High
344803	3	33155673	G	C	S	T	O75718	35		0.28371		2.72978		0.974	-1.35	0.053	27.4	0.613749	0.306	0.478	0.5145	0.486535	Medium
534203	3	33155700	T	C	L	P	O75718	44		0.39485		2.61741		0.999	-2.98	0.07	24.2	0.173139	-0.9729	0.337	0.8755	0.720763	High
344804	3	33155712	A	G	Y	C	O75718	48		0.51406		3.04635		1	-5.7	0	26.3	0.818553	0.3025	0.843	0.9525	0.967568	Very High
648321	3	33155715	G	C	R	P	O75718	49		0.36717		2.8057		0.992	-1.46	0.112	24.6	0.061858	-0.9287	0.194	0.496	0.386506	Medium
572411	3	33155808	G	A	S	N	O75718	80		0.32149		2.78937		0.988	-1.8	0.032	28.3	0.699966	0.1207	0.421	0.617	0.589196	Medium
344805	3	33155840	G	C	A	P	O75718	91		0.32074		1.61644		0.993	-1.36	0.387	19.74	0.066002	-0.7101	0.332	0.2005	0.213416	Low
439558	3	33155858	G	C	A	P	O75718	97		0.20481		2.15987		0	-0.41	0.452	9.856	0.014871	-1.0418	0.016	0.1515	0.117763	Very Low
568933	3	33155937	A	G	K	R	O75718	123		0.41405		2.34295		0.998	-1.27	0.192	22.4	0.425918	-0.1417	0.426	0.6345	0.492553	Medium
640162	3	33155949	C	A	P	Q	O75718	127		0.32331		2.89158		1	-5.17	0.002	26.4	0.724257	0.1364	0.548	0.727	0.876432	High
643201	3	33155957	C	T	R	C	O75718	130		0.32033		1.91704		1	-3.73	0.002	32	0.224877	-0.8311	0.277	0.7315	0.768425	High
344807	3	33156015	A	G	K	R	O75718	149		0.51099		2.61733		0.099	-0.2	0.766	21.5	0.099552	-0.9493	0.082	0.2745	0.189779	Low
429858	3	33156020	C	G	L	V	O75718	151		0.59578		2.52705		0.993	-2.27	0.003	26.6	0.74794	-0.128	0.432	0.8265	0.852852	High
465812	3	33156025	G	C	Q	H	O75718	152		0.61398		2.72972		0.998	-0.31	0.407	24.3	0.470095	-0.1651	0.514	0.426	0.503687	Medium
665607	3	33161899	G	A	E	K	O75718	179		0.49224		2.38452		1	-1.83	0.245	26.4	0.040725	-0.1602	0.452	0.6515	0.670835	High
344808	3	33161947	G	A	E	K	O75718	195		0.45453		2.86756		0.948	-2.02	0.277	23.8	0.025218	-0.6038	0.156	0.6395	0.460974	Medium
649807	3	33165921	C	T	R	W	O75718	215		0.50972		3.32467		1	-5.05	0.001	32	0.037991	-0.1903	0.472	0.742	0.844792	High
666050	3	33166002	G	A	E	K	O75718	242		0.49319		2.48831		0.986	-1.59	0.096	23.7	0.040755	-0.6289	0.27	0.59	0.474346	Medium
618589	3	33166011	G	C	A	P	O75718	245		0.57936		1.97817		1	-3.48	0.002	24.8	0.041789	-0.2495	0.584	0.9425	0.83771	High
534206	3	33166029	A	G	R	G	O75718	251		0.4745		3.5016		0.996	-2.79	0.145	23.5	0.027307	-0.6115	0.363	0.8515	0.755273	High
344810	3	33166034	G	C	E	D	O75718	252		0.55207		2.9647		0.058	-1.31	0.589	22.8	0.011399	-0.7769	0.052	0.312	0.172564	Very Low
640796	3	33166038	A	G	K	E	O75718	254		0.3872		2.61726		0.902	-0.49	0.927	22.8	0.008252	-0.9785	0.162	0.4985	0.142577	Very Low
344811	3	33166045	T	G	F	C	O75718	256		0.54424		2.02861		1	-6.23	0.001	33	0.073414	-0.0413	0.648	0.9575	0.938674	Very High
534205	3	33171503	C	T	P	L	O75718	289		0.40047	-1.5904	3.46095	1.54649	0.625	0.01	1	22.2	0.042426	-0.712	0.276	0.354	0.325713	Low
161701	3	35770924	G	T	G	V	Q9UBL0	452		0.71		0.797276		0.954	-3.56	0.006	24.8	0.019305	-0.5321	0.175	0.828667	0.632945	Medium
89663	3	37035154	G	T	C	F	P40692	39	4.18085	0.66928	6.54403	1.67138	-0.410176	0.997	-4.66	0.045						0.391794	Medium
489896	3	37038199	G	A	R	K	P40692	69	2.80362	0.61241	4.99949	2.31095	-0.264034	0.91	-1.85	0.048						0.285767	Low
525612	3	37038199	G	C	R	T	P40692	69	2.80362	0.61241	4.99949	2.31095	-0.264034	0.998	-4.21	0.003						0.391794	Medium
639289	3	37048483	G	A	A	T	P40692	128	2.1438	0.58838	4.20557	1.33901	0.652746	1	-3.52	0.002						0.26285	Low
422919	3	37048484	C	G	A	G	P40692	128	2.1438	0.58838	4.20557	1.33901	0.652746	0.941	-3.15	0.074						0.251479	Low
186027	3	37048553	C	T	T	M	P40692	151	2.05966	0.64902	6.72434	1.20101	-0.344508	0.292	-3.72	0.05						0.26285	Low
184683	3	37050305	G	A	V	M	P40692	152	1.73646	0.67192	7.21919	1.19119	-0.673373	1	-2.5	0.003						0.184293	Very Low
479705	3	37050305	G	T	V	L	P40692	152	1.73646	0.67192	7.21919	1.19119	-0.673373	0.928	-2.47	0.012						0.184293	Very Low
579404	3	37050306	T	G	V	G	P40692	152	1.73646	0.67192	7.21919	1.19119	-0.673373	0.998	-5.77	0.001						0.282817	Low
486861	3	37053313	A	G	Y	C	P40692	183	1.35505	0.72851	2.45557	1.41782	0.241705	1	-8.14	0						0.282817	Low
232595	3	37053352	A	C	K	T	P40692	196	0.51551	0.69102	1.56761	0.907938	0.390001	1	-5.65	0						0.282817	Low
419297	3	37053588	T	A	S	R	P40692	225	-1.35157	0.53494	-2.61984	0.55144	0.224308	0.985	-2.74	0.006						0.15526	Very Low
455454	3	37056033	A	G	N	S	P40692	263	1.34434	0.77904	1.86771	0.609157	-1.13535	0.994	-4.6	0.004						0.228346	Low
90367	3	37056035	C	T	H	Y	P40692	264	1.09457	0.71748	3.44962	2.10913	-2.6472	0.999	-4.63	0.004						0.228346	Low
142116	3	37058997	A	T	H	L	P40692	264	1.09457	0.71748	3.44962	2.10913	-2.6472	0.958	-8.33	0.002						0.228346	Low
90416	3	37059090	G	C	S	T	P40692	295	-0.872936	0.63976	-1.3818	1.00919	-0.937088	0.986	-2.55	0.006						0.15526	Very Low
232668	3	37061803	T	C	L	S	P40692	296	-0.429071	0.62349	-1.97873	1.2441	-1.02398	1	-5.63	0						0.282817	Low
186715	3	37061926	C	G	S	C	P40692	337		0.45931		1.00445		0.006	-1.37	0.215	23.2	0.053745	0.1374	0.474	0.6935	0.609044	Medium
640508	3	37061928	A	C	N	H	P40692	338		0.54024		1.99326		0.999	-3.54	0.002	25.9	0.284302	1.0271	0.816	0.657	0.845724	High
483573	3	37061941	T	G	M	R	P40692	342		0.54302		0.932838		0.017	-1.19	0.01	22	0.078221	-0.2951	0.532	0.652833	0.687249	High
405414	3	37061942	G	A	M	I	P40692	342		0.54302		0.932838		0	-0.51	0.12	18.38	0.038433	-0.1186	0.463	0.445833	0.382841	Medium
234091	3	37061944	A	G	Y	C	P40692	343		0.66511		0.437629		0.999	-6.25	0.001	31	0.422112	0.946	0.866	0.8685	0.96832	Very High
455364	3	37061950	C	T	T	I	P40692	345		0.49447		1.63818		0.638	-3.6	0.2	23.4	0.178307	0.7126	0.718	0.741667	0.711726	High
479664	3	37067137	C	T	P	S	P40692	350		0.49119		1.41442		0.568	-5.61	0	24.1	0.368386	0.9791	0.678	0.494667	0.744993	High
525673	3	37067140	G	A	G	R	P40692	351		0.34889		1.39638		0.384	-4.05	0.022	23.9	0.385302	0.7985	0.687	0.439667	0.685007	High
491669	3	37067146	G	A	A	T	P40692	353		0.21255		0.940996		0	-0.43	0.375	15.7	0.062334	-0.5518	0.561	0.1805	0.189495	Low
658532	3	37067149	G	A	G	S	P40692	354		0.16166		1.39763		0	-0.35	0.615	16.46	0.073647	-0.4781	0.476	0.210167	0.224389	Low
631017	3	37067152	C	G	P	A	P40692	355		0.18555		1.39587		0.001	-1.11	0.298	16.55	0.091203	0.3597	0.482	0.411667	0.387223	Medium
237308	3	37067152	C	T	P	S	P40692	355		0.18555		1.39587		0	-0.55	0.418	16.58	0.059975	-0.198	0.482	0.232667	0.246171	Low
142439	3	37067153	C	T	P	L	P40692	355		0.18555		1.39587		0.001	-2.29	0.098	24.2	0.084967	0.5508	0.476	0.411167	0.405618	Medium
216329	3	37067156	C	T	S	F	P40692	356		0.15414		1.29925		0.437	-2.07	0.009	22.9	0.043778	0.1789	0.54	0.5725	0.481913	Medium
182523	3	37067159	G	T	G	V	P40692	357		0.15834		1.1086		0.016	-0.54	0.196	16.92	0.043969	-0.1735	0.466	0.212167	0.255121	Low
525730	3	37067161	G	A	E	K	P40692	358		0.15165		1.54279		0	-0.86	0.283	22.9	0.044379	0.0723	0.425	0.381333	0.423678	Medium
230138	3	37067165	T	C	M	T	P40692	359		0.13282		0.651968		0	0.08	0.284	10.33	0.007841	-0.9884	0.583	0.131	0.204486	Low
575660	3	37067167	G	C	V	L	P40692	360		0.14238		1.26961		0	-0.39	0.573	13.64	0.035734	-1.022	0.503	0.233333	0.211876	Low
237309	3	37067167	G	T	V	F	P40692	360		0.14238		1.26961		0.245	-1.25	0.047	17.6	0.065994	-1.0103	0.539	0.436	0.454018	Medium
185023	3	37067170	A	G	K	E	P40692	361		0.14153		1.46046		0.002	-0.83	0.315	19.16	0.038474	-0.4163	0.444	0.552167	0.443789	Medium
89639	3	37067179	A	G	T	A	P40692	364		0.12547		0.394631		0	-0.08	0.792	0.001	0.104394	-0.5673	0.527	0.0986667	0.263967	Low
479680	3	37067182	A	C	S	R	P40692	365		0.15517		0.679274		0	-1.45	0.462	13.28	0.046838	-0.7143	0.487	0.244167	0.211876	Low
629890	3	37067189	C	A	T	N	P40692	367		0.13702		1.10376		0	-0.4	0.538	1.473	0.069625	-0.6653	0.404	0.247667	0.147961	Very Low
572681	3	37067189	C	T	T	I	P40692	367		0.13702		1.10376		0	-1.83	0.26	6.91	0.066319	-0.6518	0.526	0.220167	0.244833	Low
631050	3	37067195	C	A	S	Y	P40692	369		0.17164		0.93341		0.375	-2.88	0.005	22	0.059079	0.1549	0.425	0.390333	0.418462	Medium
479708	3	37067200	A	G	T	A	P40692	371		0.17501		0.766892		0	-0.34	0.888	0.019	0.041601	-0.7605	0.507	0.115667	0.211876	Low
405389	3	37067200	A	T	T	S	P40692	371		0.17501		0.766892		0	0.01	0.933	0.019	0.040006	-0.7245	0.485	0.193333	0.211876	Low
186843	3	37067206	G	A	G	R	P40692	373		0.22103		1.28845		0.066	-1.41	0.087	22.5	0.074769	-0.3676	0.512	0.518167	0.515596	Medium
219728	3	37067207	G	A	G	E	P40692	373		0.22103		1.28845		0.002	-0.73	0.206	21.3	0.056361	-0.8096	0.496	0.336667	0.343903	Low
582186	3	37067210	G	A	S	N	P40692	374		0.27159		1.11853		0	-0.73	0.273	13.14	0.044893	-0.9893	0.368	0.276667	0.173161	Very Low
219943	3	37067211	T	G	S	R	P40692	374		0.27159		1.11853		0.014	-1.6	0.246	14.56	0.067889	-0.9787	0.611	0.428833	0.36996	Medium
405397	3	37067212	A	G	S	G	P40692	375		0.2527		0.568655		0	-1.47	0.621	1.285	0.040059	-0.595	0.43	0.133333	0.198524	Low
405402	3	37067216	A	T	D	V	P40692	376		0.28542		1.5717		0.243	-3.04	0.062	20.4	0.089337	-0.8305	0.583	0.6635	0.789257	High
525707	3	37067224	T	C	Y	H	P40692	379		0.40395		1.64351		0.006	-2.56	0.161	18.03	0.120233	0.3095	0.497	0.445833	0.483638	Medium
127608	3	37067225	A	T	Y	F	P40692	379		0.40395		1.64351		0.025	-2.45	0.113	18.32	0.09623	0.6534	0.592	0.563333	0.550879	Medium
89649	3	37067230	C	T	H	Y	P40692	381		0.46447		1.78321		0.006	-3.3	0.284	14.44	0.066996	-0.5294	0.409	0.301833	0.211142	Low
230837	3	37067235	G	C	Q	H	P40692	382		0.47344		2.13057		0	-1.62	0.11	19.19	0.034709	-0.9542	0.501	0.467667	0.478473	Medium
648793	3	37067236	A	G	M	V	P40692	383		0.54038		1.91984		0.439	-2.14	0.014	22.1	0.172607	0.4991	0.64	0.5565	0.647792	High
127609	3	37067237	T	C	M	T	P40692	383		0.54038		1.91984		0.048	-3.23	0.086	22.1	0.098259	-0.6697	0.726	0.571	0.67126	High
405421	3	37067239	G	A	V	I	P40692	384		0.659		0.848787		0.988	-0.69	0.271	24.6	0.068404	-0.3095	0.551	0.541833	0.535067	Medium
89653	3	37067242	C	T	R	C	P40692	385		0.70599		0.311718		1	-7.06	0	33	0.362188	0.9429	0.84	0.806167	0.956464	Very High
140759	3	37067243	G	A	R	H	P40692	385		0.70599		0.311718		1	-4.35	0	32	0.29336	0.3603	0.844	0.716833	0.916861	Very High
405425	3	37067243	G	T	R	L	P40692	385		0.70599		0.311718		1	-6.22	0	32	0.392022	0.3603	0.885	0.822667	0.963351	Very High
421013	3	37067252	C	T	S	F	P40692	388		0.50779		1.57668		0.716	-4.01	0.007	23.4	0.230182	0.6888	0.669	0.4065	0.551945	Medium
489885	3	37067254	C	G	R	G	P40692	389		0.4934		1.77228		0.611	-3.81	0.058	23.6	0.272321	0.7096	0.788	0.750167	0.840592	High
89661	3	37067254	C	T	R	W	P40692	389		0.4934		1.77228		0.999	-5.3	0.005	28.5	0.259097	0.8548	0.774	0.813167	0.890952	Very High
628318	3	37067260	C	A	Q	K	P40692	391		0.55748		2.51572		0.997	-2.59	0.009	26.9	0.285345	0.8662	0.765	0.598167	0.746687	High
143002	3	37067261	A	G	Q	R	P40692	391		0.55748		2.51572		0.849	-2.01	0.067	23.1	0.053412	-0.7355	0.614	0.568667	0.478473	Medium
135845	3	37067264	A	G	K	R	P40692	392		0.59595		1.81787		0.745	-2.24	0.03	24.4	0.083351	-0.3737	0.642	0.5745	0.678958	High
219291	3	37067267	T	C	L	P	P40692	393		0.60573		1.25558		1	-5	0.001	29.3	0.333756	0.8994	0.941	0.801	0.951636	Very High
187024	3	37067267	T	G	L	R	P40692	393		0.60573		1.25558		1	-4.62	0	29.1	0.346565	0.8595	0.873	0.710667	0.927297	Very High
661442	3	37067269	G	T	D	Y	P40692	394		0.62781		1.92783		0.998	-5.37	0.001	28.2	0.239492	0.8246	0.795	0.728833	0.893345	Very High
489886	3	37067270	A	G	D	G	P40692	394		0.62781		1.92783		0.996	-4.52	0.002	28.8	0.146728	-0.0855	0.734	0.671167	0.881493	Very High
486868	3	37067273	C	G	A	G	P40692	395		0.53359		1.47939		0.79	-2.62	0.067	24.3	0.115031	-0.0091	0.606	0.499667	0.644642	High
419842	3	37067273	C	T	A	V	P40692	395		0.53359		1.47939		0.97	-2.25	0.071	26.5	0.075949	-0.2967	0.614	0.640667	0.791388	High
653943	3	37067275	T	A	F	I	P40692	396		0.61779		2.16886		0.998	-4.26	0.001	28.7	0.249576	0.166	0.798	0.649167	0.883679	Very High
489887	3	37067281	C	G	Q	E	P40692	398		0.30652		1.65937		0.006	-0.85	0.516	21.8	0.067433	-0.2872	0.441	0.487667	0.432059	Medium
232262	3	37067284	C	T	P	S	P40692	399		0.31907		1.54433		0.245	-3.74	0.054	23.2	0.113008	0.2377	0.507	0.5545	0.647792	High
433864	3	37067285	C	T	P	L	P40692	399		0.31907		1.54433		0.983	-4.95	0.014	28.4	0.130186	0.4377	0.631	0.673333	0.833724	High
127611	3	37067291	G	A	S	N	P40692	401		0.21149		1.39507		0.001	0.6	0.481	13.88	0.049985	-0.6691	0.344	0.226667	0.147961	Very Low
578512	3	37067296	C	A	P	T	P40692	403		0.18446		0.359627		0.015	-0.38	0.512	10.77	0.053474	-0.7968	0.513	0.221167	0.211876	Low
525601	3	37067297	C	G	P	R	P40692	403		0.18446		0.359627		0	-1.31	0.541	12.94	0.037305	-0.8003	0.552	0.180667	0.211876	Low
486862	3	37067299	C	A	L	M	P40692	404		0.16578		0.741134		0.007	0.22	0.161	10.19	0.072228	-0.655	0.48	0.340667	0.282108	Low
220891	3	37067305	A	G	S	G	P40692	406		0.15654		1.13756		0.004	-0.77	0.095	10.28	0.042411	-0.6487	0.441	0.191667	0.244833	Low
662368	3	37067312	C	A	P	H	P40692	408		0.15203		1.55485		0.67	-2.16	0.008	22.4	0.054421	-0.3887	0.453	0.4985	0.6132	Medium
645473	3	37067314	C	G	Q	E	P40692	409		0.17338		1.4103		0	0.23	0.768	10.02	0.087684	-0.6097	0.51	0.239833	0.263967	Low
580885	3	37067315	A	G	Q	R	P40692	409		0.17338		1.4103		0	-0.79	0.238	13.11	0.024538	-0.9977	0.541	0.249333	0.229722	Low
232409	3	37067316	G	C	Q	H	P40692	409		0.17338		1.4103		0.348	-0.74	0.064	21.6	0.020941	-0.8302	0.419	0.400667	0.373249	Medium
185131	3	37067321	T	G	I	S	P40692	411		0.13291		0.379932		0	0.36	0.785	1.035	0.012289	-1.0398	0.558	0.126667	0.198265	Low
182524	3	37067332	G	A	D	N	P40692	415		0.12209		1.22092		0	-0.65	0.366	15.68	0.043134	-0.7024	0.406	0.206	0.173161	Very Low
234772	3	37067334	T	G	D	E	P40692	415		0.12209		1.22092		0	-0.36	0.459	9.666	0.02	-0.9949	0.576	0.186167	0.198265	Low
89685	3	37067335	A	G	K	E	P40692	416		0.11637		0.410243		0.001	-0.66	0.146	10.97	0.061797	-0.5714	0.577	0.194	0.244833	Low
230461	3	37067339	C	T	T	I	P40692	417		0.13858		1.39116		0	-1.03	0.039	13.13	0.055426	-0.7353	0.55	0.373333	0.310214	Low
423761	3	37067342	A	G	D	G	P40692	418		0.11254		1.05237		0	-0.59	0.323	13.91	0.014907	-1.0117	0.577	0.239833	0.229722	Low
455380	3	37067344	A	G	I	V	P40692	419		0.10355		0.252598		0	0.23	0.393	6.005	0.03475	-0.61	0.444	0.150833	0.211876	Low
479667	3	37067345	T	C	I	T	P40692	419		0.10355		0.252598		0	0.68	0.632	11.5	0.03809	-0.6616	0.59	0.1165	0.211876	Low
491672	3	37067348	C	T	S	F	P40692	420		0.12756		1.15746		0.001	-2.22	0.036	16.2	0.047558	-0.4855	0.454	0.301833	0.369796	Medium
232095	3	37067350	A	G	S	G	P40692	421		0.12607		1.02218		0	-1.1	0.387	13.09	0.030219	-0.7664	0.485	0.222667	0.211876	Low
483559	3	37067353	G	A	G	S	P40692	422		0.12116		0.775748		0	-0.09	0.727	12.16	0.031158	-0.7408	0.605	0.247333	0.211876	Low
525745	3	37067354	G	A	G	D	P40692	422		0.12116		0.775748		0	-1.22	0.537	11.78	0.030759	-0.7857	0.517	0.251	0.211876	Low
483533	3	37067357	G	C	R	T	P40692	423		0.14349		0.70156		0	-0.21	0.577	11.01	0.038359	-0.7153	0.553	0.246667	0.211876	Low
654245	3	37067360	C	T	A	V	P40692	424		0.1421		1.01593		0	-0.48	0.267	14.42	0.01977	-0.6896	0.504	0.235167	0.229722	Low
455382	3	37067363	G	C	R	T	P40692	425		0.12657		0.69284		0	0.16	0.63	3.959	0.025212	-0.7983	0.592	0.219833	0.198265	Low
231598	3	37067366	A	T	Q	L	P40692	426		0.13445		1.67759		0	-0.83	0.405	12.91	0.01109	-1.02	0.518	0.398	0.227348	Low
479700	3	37067371	G	A	D	N	P40692	428		0.14246		1.61173		0.565	-0.98	0.05	23.4	0.027011	-0.1307	0.358	0.495333	0.377306	Medium
573414	3	37067375	A	C	E	A	P40692	429		0.1399		1.46265		0	-0.5	0.726	20.9	0.025861	-0.7007	0.317	0.328333	0.297545	Low
455383	3	37067377	G	C	E	Q	P40692	430		0.1695		1.48968		0.006	-0.94	0.225	22.9	0.038813	-0.8965	0.486	0.433667	0.478473	Medium
628247	3	37067380	A	G	M	V	P40692	431		0.15547		2.1757		0	-0.6	1	22.2	0.045786	-0.2695	0.391	0.579333	0.329493	Low
658102	3	37067383	C	G	L	V	P40692	432		0.14383		0.804925		0	0.06	0.522	14.46	0.020121	-0.5785	0.498	0.252	0.198265	Low
232474	3	37067383	C	T	L	F	P40692	432		0.14383		0.804925		0	0.11	0.444	15.01	0.014929	-0.503	0.458	0.212	0.198265	Low
491673	3	37067386	G	A	E	K	P40692	433		0.16984		1.53343		0.001	-1.01	0.108	22.6	0.02097	-0.389	0.446	0.38	0.356674	Medium
89693	3	37067386	G	C	E	Q	P40692	433		0.16984		1.53343		0	-0.78	0.139	21.3	0.037504	0.1185	0.419	0.527833	0.372107	Medium
483565	3	37067387	A	G	E	G	P40692	433		0.16984		1.53343		0	-1.68	0.021	22.3	0.034638	-1.0584	0.473	0.4485	0.516808	Medium
489888	3	37067389	C	T	L	F	P40692	434		0.13854		1.10115		0	-0.67	0.085	17.92	0.036815	-0.5077	0.464	0.308833	0.28255	Low
525670	3	37067390	T	C	L	P	P40692	434		0.13854		1.10115		0	-0.46	0.053	22	0.028175	-1.0264	0.462	0.276	0.365399	Medium
186401	3	37067392	C	A	P	T	P40692	435		0.18904		1.65427		0.002	-0.21	0.194	18.69	0.065214	-0.0437	0.499	0.422333	0.416327	Medium
142163	3	37067398	C	G	P	A	P40692	437		0.15547		1.59555		0	-0.69	0.367	1	0.073046	-0.6404	0.479	0.3155	0.282108	Low
525664	3	37067398	C	T	P	S	P40692	437		0.15547		1.59555		0	-0.2	0.331	4.44	0.127024	-0.608	0.525	0.264667	0.301922	Low
630477	3	37067405	A	C	E	A	P40692	439		0.10085		0.566027		0	-0.32	0.21	8.73	0.034051	-0.9963	0.559	0.243333	0.244833	Low
219784	3	37067407	G	A	V	M	P40692	440		0.09831		0.782743		0.002	0.03	0.289	0.479	0.11162	-0.5705	0.554	0.1455	0.301922	Low
655277	3	37067411	C	T	A	V	P40692	441		0.10333		0.905		0	-0.88	0.233	18.35	0.045648	-0.3406	0.495	0.351667	0.319076	Low
629089	3	37067414	C	A	A	D	P40692	442		0.12318		1.12957		0.001	0.36	0.472	14.64	0.026209	-0.848	0.443	0.591333	0.192678	Low
479711	3	37067414	C	G	A	G	P40692	442		0.12318		1.12957		0.001	-0.44	0.288	14.88	0.017096	-1.0021	0.433	0.400167	0.246392	Low
232730	3	37067419	A	C	N	H	P40692	444		0.14087		1.06345		0	-1.25	0.094	10.67	0.050169	-0.3713	0.477	0.244167	0.244833	Low
663344	3	37067433	G	C	E	D	P40692	448		0.15344		1.09658		0	-0.26	0.092	11.16	0.011886	-1.0258	0.537	0.408667	0.261912	Low
127612	3	37067433	G	T	E	D	P40692	448		0.15344		1.09658		0	-0.26	0.092	11.23	0.012126	-1.0258	0.537	0.408667	0.261912	Low
630934	3	37067434	G	A	G	R	P40692	449		0.12983		0.430919		0	-0.74	0.584	12.13	0.043031	-0.7122	0.574	0.171333	0.211876	Low
483555	3	37067435	G	A	G	E	P40692	449		0.12983		0.430919		0	-0.25	0.871	0.777	0.027919	-0.7464	0.54	0.132333	0.207684	Low
663135	3	37067437	G	A	D	N	P40692	450		0.12276		1.06328		0	-1.26	0.1	10.58	0.063847	-0.695	0.319	0.228833	0.173161	Very Low
231818	3	37067437	G	T	D	Y	P40692	450		0.12276		1.06328		0.151	-2.67	0.004	14.31	0.207968	-0.5507	0.496	0.380167	0.424608	Medium
219538	3	37067440	A	G	T	A	P40692	451		0.13553		0.34933		0	-0.81	0.656	0.129	0.04659	-0.6135	0.601	0.112833	0.211876	Low
525591	3	37067441	C	T	T	I	P40692	451		0.13553		0.34933		0.001	-0.62	0.107	9.634	0.082776	-0.476	0.48	0.238833	0.248271	Low
629281	3	37067443	A	G	T	A	P40692	452		0.13145		1.06297		0	-0.52	0.839	0.001	0.027913	-0.6911	0.596	0.166	0.207684	Low
479706	3	37067456	C	T	S	L	P40692	456		0.17438		1.04404		0	-1.35	0.331	13.05	0.024194	-0.6276	0.477	0.223	0.229722	Low
627941	3	37067458	G	A	E	K	P40692	457		0.15705		0.867359		0	-0.81	0.385	12.86	0.049028	-0.5531	0.521	0.559333	0.327464	Low
186810	3	37067459	A	T	E	V	P40692	457		0.15705		0.867359		0.059	-0.9	0.126	14	0.014169	-1.0286	0.511	0.644333	0.385412	Medium
483534	3	37067461	A	G	M	V	P40692	458		0.12684		0.526034		0	0.05	0.467	0.612	0.061117	-0.7039	0.617	0.119833	0.211876	Low
186483	3	37067482	A	G	T	A	P40692	465		0.12251		0.344859		0	-0.54	0.764	0.046	0.051306	-0.0712	0.585	0.157167	0.189495	Low
187313	3	37067489	G	A	S	N	P40692	467		0.11204		0.303145		0	-0.13	0.36	9.394	0.018826	-0.7541	0.401	0.3085	0.215553	Low
455385	3	37067490	C	G	S	R	P40692	467		0.11204		0.303145		0.035	-0.32	0.415	12.04	0.022947	-0.7561	0.485	0.2545	0.198265	Low
231451	3	37067492	A	G	N	S	P40692	468		0.13345		1.35368		0	0.17	0.794	6.99	0.007724	-0.9881	0.423	0.346833	0.189411	Low
183714	3	37070280	G	A	R	K	P40692	472		0.16319		1.58174		0.017	-0.3	0.313	23.1	0.06216	0.1346	0.535	0.475167	0.443789	Medium
405400	3	37070282	C	T	H	Y	P40692	473		0.13255		1.01107		0.038	-0.59	1	15.16	0.029065	-1.0006	0.419	0.370167	0.223219	Low
89735	3	37070285	C	T	R	W	P40692	474		0.15312		1.5883		0.99	-2.75	0.002	32	0.092296	-0.2493	0.616	0.500167	0.738184	High
187668	3	37070297	G	T	D	Y	P40692	478		0.15497		1.56865		0.77	-3	0.008	23.9	0.085822	-0.2887	0.703	0.644833	0.815587	High
418302	3	37070298	A	G	D	G	P40692	478		0.15497		1.56865		0	-2.53	0.052	23.6	0.075704	-0.3659	0.604	0.600167	0.731597	High
525784	3	37070298	A	T	D	V	P40692	478		0.15497		1.56865		0.002	-2.77	0.04	23.5	0.086453	-0.7672	0.65	0.6515	0.815587	High
455388	3	37070306	A	G	M	V	P40692	481		0.14424		2.199		0.001	-0.58	0.513	20.9	0.041708	-0.1173	0.362	0.547833	0.329493	Low
572215	3	37070308	G	A	M	I	P40692	481		0.14424		2.199		0	-0.71	0.361	22.8	0.020995	-0.9314	0.316	0.5405	0.338111	Low
640923	3	37070309	G	T	V	L	P40692	482		0.14263		1.22375		0	-0.43	0.391	17.03	0.02746	-0.9253	0.545	0.298833	0.241509	Low
525731	3	37070312	G	A	E	K	P40692	483		0.14741		1.56157		0.002	-1.1	0.233	23.1	0.028177	-0.8872	0.494	0.612333	0.512462	Medium
182525	3	37070315	G	T	D	Y	P40692	484		0.18586		1.3711		0.151	-1.77	0.005	22.6	0.047088	-0.7695	0.537	0.555167	0.516808	Medium
232486	3	37070316	A	G	D	G	P40692	484		0.18586		1.3711		0	-1.79	0.064	18.51	0.036409	-0.9902	0.549	0.471167	0.454018	Medium
584640	3	37070318	G	T	D	Y	P40692	485		0.22964		0.610034		0.148	-2.02	0.017	23.7	0.014221	-0.8122	0.472	0.387833	0.57344	Medium
455390	3	37070319	A	G	D	G	P40692	485		0.22964		0.610034		0	-1.84	0.254	15.95	0.01009	-1.0053	0.53	0.311	0.265932	Low
495759	3	37081677	T	C	V	A	P40692	520	-0.879065	0.32444	0.74839	0.289221	0.00392684	0	1.69	0.718						0.0719622	Very Low
455394	3	37081679	C	T	L	F	P40692	521	-0.447392	0.50154	0.382192	0.938456	-0.554677	1	-3.63	0.003						0.15526	Very Low
449062	3	37083760	G	A	E	K	P40692	557	2.29208	0.44127	1.47744	1.99503	-1.67468	0.081	-1.08	0.128						0.251479	Low
182528	3	37083821	C	G	S	W	P40692	577	0.779101	0.46438	-0.483163	1.88055	-1.68782	0.987	-5.41	0.001						0.282817	Low
127619	3	37083821	C	T	S	L	P40692	577	0.779101	0.46438	-0.483163	1.88055	-1.68782	0.297	-4.56	0.008						0.228346	Low
216333	3	37089010	G	A	E	K	P40692	578	1.07821	0.46489	-0.135226	1.06538	-0.447446	0.15	-1.6	0.269						0.0945505	Very Low
495760	3	37089012	G	C	E	D	P40692	578	1.07821	0.46489	-0.135226	1.06538	-0.447446	0	-1.21	0.236						0.0945505	Very Low
419094	3	37089173	A	G	E	G	P40692	632	0.66266	0.3953	1.47828	1.39611	-0.455084	0	-2.4	0.236						0.0945505	Very Low
230980	3	37090098	G	A	E	K	P40692	663	2.09051	0.53196	3.75079	2.38888	-0.754558	0.994	-2.94	0.003						0.26285	Low
89970	3	37090099	A	C	E	A	P40692	663	2.09051	0.53196	3.75079	2.38888	-0.754558	0.995	-4.68	0.003						0.364715	Medium
89971	3	37090099	A	G	E	G	P40692	663	2.09051	0.53196	3.75079	2.38888	-0.754558	0.998	-5.5	0.001						0.383621	Medium
186421	3	37090396	T	G	V	G	P40692	664	2.52829	0.65926	4.31134	0.830057	-0.580345	1	-6.72	0.001						0.411194	Medium
631445	3	37091978	G	C	S	T	P40692	702	-0.268637	0.1263	-4.30972	0.865599	-1.44565	0.036	-0.74	0.389						0.0945505	Very Low
220259	3	37092133	G	A	E	K	P40692	754		0.74735		1.21419		1	-3.84	0	33	0.589501	1.0483	0.921	0.709333	0.930704	Very High
485803	3	37092135	G	T	E	D	P40692	754		0.74735		1.21419		1	-2.88	0	24.2	0.346819	-0.0571	0.89	0.653667	0.883971	Very High
90106	3	37092138	G	C	R	S	P40692	755		0.74809		1.35859		1	-5.6	0	24	0.689236	1.0841	0.836	0.898167	0.967568	Very High
495766	3	37092139	T	G	C	G	P40692	756		0.80498		1.35859		1	-11.09	0	28.4	0.743343	0.9777	0.958	0.870333	0.97492	Very High
525793	3	37092140	G	A	C	Y	P40692	756		0.80498		1.35859		1	-10.23	0	31	0.445271	0.3892	0.921	0.8785	0.964289	Very High
640427	3	38519742	C	T	R	W	Q13705	161		0.53276	-5.23792	1.90968	1.24405	1	-4.87	0	25.9	0.388957	0.7058	0.822	0.848	0.955921	Very High
576208	3	38524816	G	A	S	N	Q13705	511		0.13822		1.25875		0.991	-1.07	0.003	25.3	0.105815	0.2756	0.494	0.555	0.544263	Medium
201549	3	38591817	C	T	V	M	Q14524	2016		0.59574		2.29387		0.999	-0.41	0.001	24.2	0.726946	1.0084	0.782	0.448333	0.804523	High
68027	3	38591829	G	A	R	C	Q14524	2012		0.64839		2.33572		0.999	-1.67	0	28.1	0.53699	0.7288	0.637	0.518333	0.625048	Medium
345111	3	38591830	G	T	D	E	Q14524	2011		0.64574		2.35315		0.349	-0.66	0	20.3	0.265765	0.631	0.41	0.393444	0.474836	Medium
629750	3	38591840	G	A	P	L	Q14524	2008		0.60898		2.04435		0.017	-2.48	0.017	18.35	0.429291	-0.057	0.386	0.161778	0.256929	Low
643050	3	38591850	G	A	P	S	Q14524	2005		0.61532		2.24608		0.002	-0.15	0.035	12.96	0.620457	-0.1758	0.296	0.183444	0.150174	Very Low
532063	3	38591856	C	T	D	N	Q14524	2003		0.66915		1.67664		0.966	-1.18	0.006	24.7	0.440457	0.9876	0.381	0.372778	0.292806	Low
229236	3	38591859	C	T	A	T	Q14524	2002		0.59369		1.9616		0.317	-1.01	0.108	13.72	0.23333	-0.2113	0.266	0.0656667	0.153115	Very Low
68021	3	38591891	C	T	R	Q	Q14524	1991		0.63601		2.03654		0.001	-0.29	0.091	6.327	0.505758	-0.3023	0.573	0.377333	0.405206	Medium
345112	3	38591892	G	A	R	W	Q14524	1991		0.63601		2.03654		0.862	-2.93	0.003	22.8	0.689292	0.1524	0.388	0.190889	0.393259	Medium
630571	3	38591895	C	G	V	L	Q14524	1990		0.60182		1.9222		0	-0.37	0.58	15.95	0.122983	-0.1993	0.233	0.0576667	0.136722	Very Low
463356	3	38591915	G	C	A	G	Q14524	1983		0.71515		2.01856		0.005	-0.16	0.429	22	0.076533	0.095	0.227	0.0881111	0.169231	Very Low
345113	3	38591918	C	A	R	I	Q14524	1982		0.77231		1.66677		0.804	-5.83	0	28.4	0.486114	0.9925	0.721	0.552111	0.766813	High
660639	3	38591930	T	A	D	V	Q14524	1978		0.84834		0		0.131	-7.83	0	25	0.77513	0.9571	0.798	0.492444	0.910439	Very High
406422	3	38591945	A	G	F	S	Q14524	1973		0.76522		2.28436		0	-0.81	0.588	19.91	0.136899	-0.3237	0.314	0.181556	0.193787	Low
68018	3	38591959	G	C	I	M	Q14524	1968		0.67078		2.34746		0.001	0.03	0.21	17.4	0.274334	-0.1774	0.257	0.201889	0.160367	Very Low
68017	3	38591960	A	C	I	S	Q14524	1968		0.67078		2.34746		0	0.08	0.609	20.3	0.2396	-0.1995	0.323	0.317444	0.222395	Low
68016	3	38591972	G	A	S	F	Q14524	1964		0.66647		2.22213		0.736	-2.82	0.001	23.1	0.552885	0.3362	0.46	0.225333	0.49691	Medium
519282	3	38591975	G	A	P	L	Q14524	1963		0.60888		2.39636		0	-2.95	0.085	19.01	0.328445	0.1322	0.327	0.132111	0.270328	Low
532066	3	38591990	C	A	R	L	Q14524	1958		0.59732		1.32542		0.001	-0.51	0.319	10.26	0.375506	-0.212	0.285	0.240667	0.156498	Very Low
68015	3	38591990	C	T	R	Q	Q14524	1958		0.59732		1.32542		0	-0.74	0.164	10.36	0.162271	-0.2483	0.552	0.364444	0.309177	Low
48312	3	38592003	C	T	E	K	Q14524	1954		0.66725		1.56096		0.003	-1.88	0.109	15.09	0.684792	0.1582	0.258	0.499444	0.246631	Low
216841	3	38592014	T	C	Y	C	Q14524	1950		0.66561		2.33044		0.202	-1.94	0.136	19.11	0.434171	0.0623	0.575	0.255778	0.37015	Medium
201545	3	38592018	C	T	A	T	Q14524	1949		0.67196		2.01883		0.623	-1.29	0.332	23.2	0.413142	0.8835	0.751	0.645889	0.664316	High
463354	3	38592024	G	A	L	F	Q14524	1947		0.67229		1.93827		0.404	-1.31	0.253	25.2	0.296022	0.9902	0.625	0.579556	0.515596	Medium
449098	3	38592032	C	T	R	Q	Q14524	1944		0.69141		0.774811		0	-0.94	0.073	14.01	0.232325	-0.36	0.243	0.0595556	0.135871	Very Low
532117	3	38592035	T	C	E	G	Q14524	1943		0.71198		2.09057		0.219	-2.18	0.238	25.1	0.643894	0.949	0.682	0.668333	0.752963	High
68012	3	38592051	C	T	E	K	Q14524	1938		0.62495		2.05796		0.015	-1.26	0.183	18.86	0.285402	0.0539	0.534	0.421	0.452815	Medium
68011	3	38592060	C	T	G	S	Q14524	1935		0.59524		1.75897		0.001	-0.78	0.094	12.35	0.289992	-0.1603	0.592	0.257111	0.273329	Low
180518	3	38592062	C	T	S	N	Q14524	1934		0.59783		1.96336		0.001	-0.07	0.75	16.97	0.129904	-0.1467	0.277	0.157444	0.136722	Very Low
579217	3	38592065	C	A	G	V	Q14524	1933		0.65022		1.57134		0.076	-1.49	0.17	19.65	0.660527	0.3126	0.395	0.270556	0.215272	Low
179372	3	38592077	C	T	R	H	Q14524	1929		0.70789		2.15433		0.861	-1.22	0.07	24.2	0.339261	0.9911	0.725	0.644778	0.71473	High
75052	3	38592078	G	A	R	C	Q14524	1929		0.70789		2.15433		0.861	-2.67	0.007	25.9	0.279125	1.0488	0.845	0.692222	0.840592	High
406446	3	38592080	A	C	F	C	Q14524	1928		0.73757		2.50864		0	-2.6	0.225	21.4	0.520991	0.072	0.449	0.352556	0.405618	Medium
68010	3	38592108	G	A	R	C	Q14524	1919		0.7661		1.66733		0.893	-5.43	0	27.7	0.443252	1.0561	0.802	0.747667	0.908523	Very High
242205	3	38592110	T	C	Q	R	Q14524	1918		0.76317		1.83569		0.063	0.67	1	16.27	0.291473	-0.1804	0.431	0.112	0.234599	Low
532129	3	38592118	G	T	H	Q	Q14524	1915		0.8115		2.47247		0.999	-5.22	0.005	25.5	0.597424	1.0183	0.835	0.703556	0.906855	Very High
68009	3	38592125	C	T	R	H	Q14524	1913		0.81648		0		1	-4.59	0	33	0.793916	1.0932	0.974	0.792889	0.975855	Very High
406439	3	38592134	C	T	R	K	Q14524	1910		0.79653		1.03621		0.796	-1.93	0.14	23.4	0.412882	1.0162	0.751	0.651333	0.76646	High
219835	3	38592156	C	A	V	L	Q14524	1903		0.76698		1.00569		0.255	-2.04	0.049	22.5	0.475329	1.0075	0.638	0.624667	0.721832	High
68007	3	38592162	C	G	E	Q	Q14524	1901		0.82388		0		1	-2.78	0	27	0.867374	1.0968	0.952	0.740556	0.94391	Very High
518750	3	38592171	G	A	R	C	Q14524	1898		0.81693		1.03685		0.979	-5.73	0.02	24.9	0.677373	1.0836	0.814	0.804778	0.927185	Very High
406444	3	38592173	C	T	R	Q	Q14524	1897		0.77967		1.91129		0.982	-2.58	0.002	25.3	0.401465	0.9089	0.696	0.436333	0.678261	High
68003	3	38592174	G	A	R	W	Q14524	1897		0.77967		1.91129		1	-6.27	0	23.5	0.603675	0.7759	0.735	0.692667	0.934244	Very High
180517	3	38592192	G	C	P	A	Q14524	1891		0.81717		1.0369		0.998	-7.39	0.006	23.8	0.857812	1.0862	0.866	0.652333	0.940562	Very High
375856	3	38592195	C	T	E	K	Q14524	1890		0.79299		1.01138		0.999	-3.47	0	25.6	0.914193	1.0861	0.981	0.860444	0.967937	Very High
463350	3	38592197	T	C	Y	C	Q14524	1889		0.82016		1.1085		0.989	-8.11	0	29.3	0.910626	1.0951	0.918	0.737667	0.966461	Very High
449118	3	38592212	G	A	P	L	Q14524	1884		0.74866		1.53784		0.874	-7.03	0.138	23.5	0.758883	1.0578	0.837	0.732222	0.913106	Very High
179280	3	38592254	G	T	A	D	Q14524	1870		0.73598		1.44773		0.917	-3.72	0.005	23.4	0.857052	1.0406	0.777	0.624222	0.915855	Very High
201595	3	38592255	C	T	A	T	Q14524	1870		0.73598		1.44773		0.438	-1.58	0.166	23	0.702927	0.9083	0.61	0.555	0.55216	Medium
201541	3	38592271	C	A	E	D	Q14524	1864		0.79135		1.01138		0.023	-1.64	0.278	17.62	0.582454	0.4188	0.615	0.179667	0.313613	Low
628763	3	38592284	C	T	R	K	Q14524	1860		0.77934		1.53862		0.128	-2.27	0.039	24.6	0.712384	1.021	0.77	0.603889	0.890365	Very High
519340	3	38592306	T	C	I	V	Q14524	1853		0.80155		1.03387		0.19	-0.93	0.045	23.6	0.482272	0.9913	0.722	0.506667	0.582767	Medium
67997	3	38592314	C	G	C	S	Q14524	1850		0.84415		1.15162		0.947	-9.23	0	27.9	0.932334	1.0972	0.957	0.899444	0.97492	Very High
48309	3	38592323	C	T	R	H	Q14524	1847		0.78579		1.53826		1	-4.24	0	32	0.754108	1.0831	0.8	0.501778	0.893499	Very High
421845	3	38592324	G	A	R	C	Q14524	1847		0.78579		1.53826		1	-6.82	0	31	0.788986	1.068	0.892	0.601556	0.949191	Very High
628397	3	38592336	C	G	V	L	Q14524	1843		0.78291		1.0062		0.981	-2.78	0	27.7	0.853179	1.0926	0.942	0.678667	0.94391	Very High
519298	3	38592339	T	C	M	V	Q14524	1842		0.78846		1.74925		0.106	-2.85	0.039	21.7	0.485065	0.8512	0.542	0.492556	0.647792	High
629785	3	38592350	A	T	M	K	Q14524	1838		0.82512		1.16451		0.999	-5.55	0	28.5	0.945249	1.1004	0.979	0.936444	0.972748	Very High
392829	3	38592352	G	T	N	K	Q14524	1837		0.70688		2.33625		0.005	-0.01	0.006	17.52	0.473777	-0.4314	0.363	0.278111	0.212935	Low
581524	3	38592366	T	C	I	V	Q14524	1833		0.67383		2.07963		0	-0.25	0.799	17.92	0.181573	0.0801	0.349	0.292444	0.157454	Very Low
201539	3	38592381	C	T	A	T	Q14524	1828		0.75211		1.83186		0.656	-1.62	0.02	25.6	0.647593	0.9465	0.682	0.170667	0.364709	Medium
242204	3	38592396	C	T	E	K	Q14524	1823		0.68352		2.78445		0.124	-1.18	0.235	23.4	0.56458	0.9509	0.636	0.462889	0.515596	Medium
201594	3	38592405	C	T	A	T	Q14524	1820		0.72287		1.44804		0.294	-1.39	0.397	22	0.361318	0.5834	0.366	0.105333	0.193787	Low
201538	3	38592428	G	A	S	L	Q14524	1812		0.72256		1.26788		0.005	-3.87	0.093	22.7	0.373098	0.3877	0.375	0.167667	0.270328	Low
496575	3	38592439	A	T	F	L	Q14524	1808		0.84614		0		0.997	-5.55	0	24.4	0.828584	0.9616	0.867	0.821778	0.972026	Very High
532124	3	38592446	G	A	T	I	Q14524	1806		0.84201		0		1	-5.37	0	27.6	0.895129	1.0994	0.92	0.819667	0.972026	Very High
628960	3	38592457	G	C	D	E	Q14524	1802		0.84158		0		1	-3.7	0	26.1	0.873914	1.0396	0.915	0.877111	0.967937	Very High
582128	3	38592488	T	A	D	V	Q14524	1792		0.82686		1.67806		0.809	-5.53	0	27.3	0.863792	1.0655	0.936	0.670667	0.952148	Very High
178858	3	38592489	C	T	D	N	Q14524	1792		0.82686		1.67806		0.999	-2.95	0.001	31	0.792804	1.0604	0.736	0.409444	0.800771	High
201536	3	38592503	C	G	S	T	Q14524	1787		0.83686		0		0.972	-2.51	0.002	24.5	0.448659	0.8556	0.728	0.432111	0.573407	Medium
201535	3	38592515	G	C	T	S	Q14524	1783		0.79548		1.64525		0.102	-1.32	0.131	22.4	0.417935	0.9162	0.559	0.121444	0.37015	Medium
67985	3	38592527	G	A	T	M	Q14524	1779		0.83095		0		1	-5.55	0	27.4	0.783152	1.0972	0.93	0.820889	0.972026	Very High
67984	3	38592534	C	T	V	M	Q14524	1777		0.82255		0		1	-2.7	0	27.6	0.701643	1.0897	0.927	0.779667	0.95782	Very High
519384	3	38592565	C	T	M	I	Q14524	1766		0.87781		0		0.997	-3.67	0.001	27.2	0.820801	1.0879	0.953	0.912111	0.967937	Very High
201534	3	38592566	A	T	M	K	Q14524	1766		0.87781		0		1	-5.54	0	28.2	0.96054	1.0405	0.991	0.952667	0.975848	Very High
463347	3	38592567	T	C	M	V	Q14524	1766		0.87781		0		0.997	-3.68	0.001	25.3	0.873924	1.104	0.971	0.941333	0.967937	Very High
629560	3	38592591	T	C	I	V	Q14524	1758		0.83476		0		0.894	-0.79	0.031	23.6	0.567345	1.106	0.793	0.670222	0.808374	High
242202	3	38592603	T	A	T	S	Q14524	1754		0.80606		1.64525		0.356	0.39	1	19.58	0.683354	0.5493	0.631	0.256444	0.360806	Medium
67970	3	38592624	C	T	V	M	Q14524	1747		0.78623		0		0.99	-2.62	0.054	24.1	0.47962	1.1168	0.663	0.240333	0.466843	Medium
463345	3	38592626	G	A	A	V	Q14524	1746		0.7368		2.01815		0.776	-2.99	0.013	23.9	0.557143	1.11	0.723	0.551111	0.674294	High
201532	3	38592642	C	A	D	Y	Q14524	1741		0.78732		0.771464		0.981	-6.66	0	23.8	0.764546	1.0642	0.595	0.321111	0.772686	High
191498	3	38592647	C	T	R	Q	Q14524	1739		0.76886		2.15554		0.978	-1.81	0.016	24.6	0.291236	0.6479	0.579	0.215111	0.406572	Medium
191499	3	38592650	G	A	S	F	Q14524	1738		0.74022		1.56891		0.669	-2.32	0.264	24.5	0.371372	0.7306	0.635	0.402889	0.471926	Medium
201531	3	38592678	C	T	D	N	Q14524	1729		0.76991		1.05763		0.999	-4.34	0.054	25.3	0.840241	1.0456	0.612	0.281	0.557597	Medium
67961	3	38592695	G	T	T	N	Q14524	1723		0.76225		1.88423		0.776	-1.58	0.048	20.5	0.716756	1.04	0.549	0.150333	0.42424	Medium
201530	3	38592719	C	G	G	A	Q14524	1715		0.74005		1.45189		0.574	-4.85	0.021	23.2	0.663769	0.9626	0.621	0.474667	0.715831	High
67957	3	38592737	G	A	T	M	Q14524	1709		0.78444		1.02458		1	-5.55	0	27.6	0.937066	1.0141	0.968	0.938556	0.975848	Very High
580933	3	38592752	A	T	L	H	Q14524	1704		0.76425		0.948898		1	-6.48	0	29.4	0.943195	1.0539	0.99	0.945444	0.980836	Very High
427788	3	38592760	C	A	M	I	Q14524	1701		0.82685		1.16409		0.766	-3.7	0.091	22.7	0.866561	1.1114	0.853	0.518222	0.75585	High
67953	3	38592771	C	T	A	T	Q14524	1698		0.73896		2.25091		1	-2.43	0.002	27.9	0.830334	1.0499	0.872	0.713444	0.934888	Very High
222813	3	38592788	A	G	F	S	Q14524	1692		0.78896		1.59574		0.989	-7.47	0	29.7	0.928442	1.1	0.948	0.908444	0.978362	Very High
403420	3	38592795	C	T	D	N	Q14524	1690		0.78117		1.55006		1	-4.79	0.023	28.6	0.916884	1.1029	0.838	0.841556	0.942718	Very High
379131	3	38592835	C	T	M	I	Q14524	1676		0.78198		1.75058		0.995	-3.83	0.022	26.8	0.834916	1.0657	0.951	0.874	0.943354	Very High
48305	3	38592854	A	G	I	T	Q14524	1670		0.75553		1.53408		1	-4.59	0	26.4	0.921387	1.0365	0.969	0.911444	0.972748	Very High
201524	3	38592864	C	G	V	L	Q14524	1667		0.76002		1.48841		0.997	-2.88	0.023	26.6	0.89998	1.1134	0.894	0.790778	0.934733	Very High
67949	3	38592864	C	T	V	I	Q14524	1667		0.76002		1.48841		0.986	-0.96	0.001	23.1	0.776584	1.1262	0.802	0.782889	0.927562	Very High
417943	3	38592923	A	G	L	P	Q14524	1647		0.74056		1.26982		1	-6.38	0	29.2	0.977835	0.9831	0.994	0.982889	0.978362	Very High
234424	3	38592936	T	G	I	L	Q14524	1643		0.77271		1.03274		0.943	-1.85	0	23.9	0.703072	1.0826	0.915	0.716667	0.919054	Very High
67940	3	38592938	C	T	G	E	Q14524	1642		0.76646		0.819448		1	-7.37	0.022	28.2	0.962973	1.0677	0.989	0.876	0.960433	Very High
406431	3	38592987	G	A	R	C	Q14524	1626		0.803		0.863274		1	-7.5	0.022	32	0.94351	0.9688	0.944	0.929778	0.965793	Very High
519469	3	38593028	A	T	I	N	Q14524	1612		0.69837		1.73323		0.889	-5.64	0	27.4	0.875904	1.0909	0.914	0.849111	0.972748	Very High
658093	3	38595776	T	A	I	F	Q14524	1603		0.75811		1.03281		0.891	-3.03	0.011	24.1	0.844811	1.0928	0.962	0.9375	0.943354	Very High
67924	3	38595797	A	T	F	I	Q14524	1596		0.7885		1.06964		0.289	-4.26	0.032	24.3	0.685356	1.0826	0.936	0.906625	0.926433	Very High
583356	3	38595809	T	A	N	Y	Q14524	1592		0.7975		1.06574		1	-7.21	0	26.9	0.948229	0.9872	0.976	0.97675	0.97492	Very High
423734	3	38595833	G	A	H	Y	Q14524	1584		0.77012		2.68039		0.071	-2.79	0.319	17.69	0.216944	0.2982	0.628	0.4315	0.409963	Medium
67920	3	38595836	G	A	R	C	Q14524	1583		0.78597		0		1	-7.16	0	29.2	0.842436	1.0556	0.965	0.951	0.980836	Very High
532081	3	38595859	C	T	C	Y	Q14524	1575		0.78831		1.15035		0.973	-7.56	0.006	23.9	0.791561	1.0958	0.917	0.95325	0.955445	Very High
67918	3	38595863	C	T	E	K	Q14524	1574		0.75767		1.01033		0.981	-3.61	0	24.6	0.937872	0.9609	0.958	0.96	0.967937	Very High
222812	3	38595908	T	C	I	V	Q14524	1559		0.72713		1.03243		0.026	-0.48	0.447	17.21	0.265907	0.5574	0.573	0.323889	0.310722	Low
580798	3	38595910	T	C	N	S	Q14524	1558		0.69589		1.86213		0.007	-1.64	0.112	14.02	0.327613	0.3969	0.309	0.278444	0.156498	Very Low
567718	3	38595955	A	G	V	A	Q14524	1543		0.75021		1.51115		0.303	-3.6	0	23.7	0.603721	1.0829	0.87	0.637333	0.89747	Very High
191500	3	38595989	C	A	V	F	Q14524	1532		0.73022		1.94429		0.901	-3.08	0.007	23.3	0.825345	0.8309	0.809	0.775889	0.912815	Very High
418480	3	38596012	A	G	I	T	Q14524	1524		0.68686		2.27994		0.682	-2.92	0.017	23.2	0.702476	0.9646	0.699	0.753111	0.860731	High
569890	3	38596027	C	T	G	D	Q14524	1519		0.75011		1.45269		0.994	-6.03	0	23.8	0.860306	1.1028	0.918	0.916778	0.97492	Very High
643516	3	38597154	C	T	R	Q	Q14524	1512		0.79475		0.962729		1	-3.68	0	29.3	0.644256	1.0938	0.91	0.797556	0.945539	Very High
222811	3	38597172	G	A	P	L	Q14524	1506		0.80325		1.03577		0.999	-9.2	0.001	27.1	0.726902	1.0927	0.824	0.793333	0.969351	Very High
532100	3	38597176	T	G	K	Q	Q14524	1505		0.77531		1.48299		0.68	-3.68	0.037	24	0.625675	1.0913	0.898	0.714222	0.895783	Very High
560701	3	38597184	C	T	G	D	Q14524	1502		0.7462		1.45141		0.999	-6.44	0	27.3	0.846809	1.102	0.932	0.909667	0.97492	Very High
406423	3	38597187	A	G	L	P	Q14524	1501		0.75558		1.39438		0.995	-6.44	0	24.6	0.880141	1.0843	0.961	0.931	0.97492	Very High
67903	3	38597189	C	A	K	N	Q14524	1500		0.77981		1.48299		0.969	-4.54	0	24.8	0.858982	1.1017	0.722	0.805	0.951424	Very High
418479	3	38597192	C	A	K	N	Q14524	1499		0.79732		0.932172		1	-4.6	0	24.7	0.726667	1.0273	0.724	0.815444	0.956842	Very High
67901	3	38597197	T	C	M	V	Q14524	1498		0.83325		0.963689		0.995	-3.67	0.001	23.4	0.775601	1.0947	0.948	0.762556	0.95782	Very High
67897	3	38597222	C	A	E	D	Q14524	1489		0.8016		1.01077		0.286	-2.76	0.001	22.7	0.429301	1.0031	0.798	0.844778	0.937766	Very High
67895	3	38597230	T	G	M	L	Q14524	1487		0.81005		1.65657		0.002	-2.76	0.001	22.6	0.459648	0.8567	0.815	0.764333	0.918927	Very High
201515	3	38597960	A	G	I	T	Q14524	1470		0.8343		0		0.778	-4.81	0	26.4	0.852793	1.0786	0.94	0.952778	0.975848	Very High
201592	3	38597964	T	A	I	F	Q14524	1469		0.82449		0		0.47	-3.85	0	24.4	0.928274	0.9662	0.924	0.955111	0.967937	Very High
201514	3	38597966	A	G	V	A	Q14524	1468		0.81559		0		0.279	-3.8	0.001	24.3	0.932809	1.039	0.95	0.930111	0.967937	Very High
201513	3	38597972	A	G	I	T	Q14524	1466		0.78837		1.0332		0.333	-4.37	0.015	24.1	0.869019	1.0844	0.963	0.942333	0.957062	Very High
201512	3	38597973	T	C	I	V	Q14524	1466		0.78837		1.0332		0.038	-0.56	0.23	21.9	0.492974	0.9702	0.707	0.736778	0.624866	Medium
560704	3	38597976	A	G	F	L	Q14524	1465		0.83264		0		0.988	-5.69	0.001	24.6	0.841997	1.1004	0.937	0.973	0.975848	Very High
422664	3	38597980	G	T	N	K	Q14524	1463		0.84505		0		0.531	-5.73	0	25.1	0.920587	0.9695	0.839	0.935889	0.97124	Very High
67885	3	38598017	A	T	V	D	Q14524	1451		0.80821		0		0.977	-6.65	0	27.4	0.952846	0.9662	0.956	0.963222	0.977779	Very High
229235	3	38598018	C	G	V	L	Q14524	1451		0.80821		0		0.856	-2.86	0.001	26.2	0.817563	1.0931	0.915	0.866222	0.967937	Very High
67882	3	38598027	T	G	I	L	Q14524	1448		0.76525		2.59393		0.002	0.65	1	15.98	0.222675	0.1786	0.53	0.579333	0.406948	Medium
661963	3	38598040	G	T	N	K	Q14524	1443		0.85607		0		0.994	-4.83	0.001	24.7	0.79159	1.0691	0.832	0.948667	0.97124	Very High
519544	3	38598041	T	C	N	S	Q14524	1443		0.85607		0		0.967	-3.34	0.19	23.6	0.697778	0.9672	0.743	0.921444	0.904666	Very High
628823	3	38598053	T	C	Q	R	Q14524	1439		0.81578		1.7412		0.117	-0.29	0.138	22.4	0.314974	0.0858	0.542	0.526333	0.515596	Medium
432640	3	38598063	C	T	E	K	Q14524	1436		0.72403		2.08955		0.002	-1.47	0.271	22.7	0.464834	0.777	0.576	0.669333	0.675134	High
67879	3	38598723	C	A	G	V	Q14524	1433		0.71733		2.02456		0.991	-2.8	0.05						0.122947	Very Low
519412	3	38598724	C	A	G	W	Q14524	1433		0.71733		2.02456		1	-3.29	0.008						0.122947	Very Low
659965	3	38598725	C	A	R	S	Q14524	1432		0.80742		0		0.947	-4.55	0.002	21.8	0.881989	0.9338	0.879	0.895714	0.962332	Very High
67878	3	38598725	C	G	R	S	Q14524	1432		0.80742		0		0.947	-4.55	0.002	21.8	0.889414	0.9338	0.879	0.895714	0.962332	Very High
629145	3	38598729	G	C	S	C	Q14524	1431		0.80187		0		1	-4.74	0	28.6	0.937381	1.0922	0.932	0.927429	0.975848	Very High
519279	3	38598741	G	T	A	E	Q14524	1427		0.82485		0		0.999	-4.75	0	27.3	0.838786	1.0925	0.926	0.946571	0.975848	Very High
201511	3	38598751	T	A	I	F	Q14524	1424		0.85939		0		1	-3.8	0	28.9	0.966018	1.0596	0.98	0.812286	0.967946	Very High
222810	3	38598754	C	T	D	N	Q14524	1423		0.86739		0		0.976	-4.35	0.001	24.8	0.784039	1.0982	0.879	0.733286	0.957489	Very High
649816	3	38598771	G	A	T	I	Q14524	1417		0.83967		0		1	-5.7	0	27.5	0.967047	0.9759	0.944	0.992143	0.975848	Very High
201507	3	38601654	A	G	L	P	Q14524	1410		0.77216		0		1	-6.82	0	32	0.91886	1.0233	0.983	0.990778	0.980836	Very High
519443	3	38601684	A	C	V	G	Q14524	1400		0.8217		0		1	-6.82	0	27.3	0.898302	1.0796	0.972	0.700111	0.965569	Very High
519337	3	38601702	T	C	Y	C	Q14524	1394		0.75381		2.33347		0.999	-3.36	0.011	23.9	0.608541	1.0837	0.902	0.875333	0.91953	Very High
201589	3	38601712	C	T	G	R	Q14524	1391		0.72744		1.57349		0.951	-2.76	0.029	18.84	0.476912	1.0467	0.633	0.759333	0.809185	High
523696	3	38601715	T	C	T	A	Q14524	1390		0.73584		1.6461		0.302	-2.56	0.038	16.45	0.474106	0.95	0.663	0.558	0.58847	Medium
201506	3	38601774	T	C	D	G	Q14524	1370		0.70602		2.17018		0.12	-3.41	0.085	22.9	0.461676	0.9689	0.698	0.466444	0.612048	Medium
406441	3	38601807	T	A	K	M	Q14524	1359		0.80186		0.763043		0.999	-5.63	0	23.5	0.762876	1.0614	0.933	0.843778	0.975848	Very High
660890	3	38601810	C	T	G	E	Q14524	1358		0.78623		0		1	-7.8	0	28.3	0.9092	1.0652	0.939	0.955333	0.977779	Very High
67857	3	38601826	C	T	V	M	Q14524	1353		0.8005		1.0062		1	-2.92	0	27.4	0.830965	1.0911	0.945	0.942444	0.967937	Very High
406429	3	38601859	G	A	L	F	Q14524	1342		0.81588		0		1	-3.82	0.001	27.1	0.869045	1.1012	0.882	0.839111	0.967937	Very High
651423	3	38601859	G	C	L	V	Q14524	1342		0.81588		0		0.999	-2.78	0.001	23.7	0.811222	1.1012	0.886	0.808	0.962911	Very High
264236	3	38601865	C	G	V	L	Q14524	1340		0.81196		0		1	-2.92	0	24.6	0.659426	1.0823	0.923	0.869444	0.959991	Very High
67849	3	38601865	C	T	V	I	Q14524	1340		0.81196		0		1	-0.97	0	26.9	0.751227	1.102	0.858	0.919	0.9532	Very High
451513	3	38601913	C	T	V	I	Q14524	1324		0.81005		0		1	-0.97	0	26.3	0.633528	1.0827	0.871	0.776778	0.898048	Very High
570277	3	38603919	A	C	F	C	Q14524	1317		0.85215		0		1	-7.08	0	28.2	0.882669	1.0591	0.938	0.933667	0.977779	Very High
216840	3	38603922	C	A	R	L	Q14524	1316		0.83566		0		0.999	-6.17	0	26.9	0.731851	1.0862	0.925	0.914222	0.977779	Very High
647822	3	38603922	C	T	R	Q	Q14524	1316		0.83566		0		0.999	-3.54	0	24.8	0.606567	1.1014	0.868	0.919778	0.953947	Very High
265302	3	38603944	G	A	R	C	Q14524	1309		0.83733		0		1	-7.07	0	22.7	0.767463	0.9438	0.823	0.971556	0.973529	Very High
519131	3	38603952	C	A	R	L	Q14524	1306		0.83511		0		1	-6.18	0	24.4	0.86481	0.9875	0.907	0.967889	0.977779	Very High
180516	3	38603952	C	T	R	H	Q14524	1306		0.83511		0		1	-4.42	0	24.5	0.834931	0.9376	0.866	0.956889	0.975848	Very High
581295	3	38604004	T	C	N	D	Q14524	1289		0.76999		1.06633		0.998	-3.64	0.002	23.1	0.640561	1.0224	0.692	0.722	0.802871	High
646267	3	38604009	A	G	V	A	Q14524	1287		0.71157		2.07825		0.776	-2.88	0.008	20.9	0.575561	1.0854	0.736	0.349778	0.605704	Medium
67831	3	38604022	G	T	L	M	Q14524	1283		0.76138		0		0.99	-1.46	0.016	21.4	0.5493	1.0953	0.683	0.845889	0.791822	High
67829	3	38607905	C	T	V	I	Q14524	1279		0.78922		0		1	-0.95	0.017	22.8	0.618444	1.0859	0.868	0.882778	0.885182	Very High
651986	3	38607923	A	C	W	G	Q14524	1273		0.86558		1.25163		1	-12.65	0	28.3	0.91621	1.0263	0.938	0.930333	0.97492	Very High
427973	3	38607945	C	A	K	N	Q14524	1265		0.75675		1.87869		0.581	-2.65	0.026	24.3	0.562509	1.0609	0.638	0.583444	0.647792	High
663821	3	38607949	T	C	K	R	Q14524	1264		0.77854		1.87961		0.757	-1.54	0.087	22.9	0.252574	0.6295	0.657	0.447111	0.515596	Medium
532082	3	38608006	A	C	M	R	Q14524	1245		0.76396		2.78769		0.948	-4.27	0	23.8	0.84207	1.0294	0.807	0.885556	0.967568	Very High
579315	3	38608011	G	C	D	E	Q14524	1243		0.78141		1.04242		1	-3.92	0	25.3	0.761333	1.0895	0.927	0.952556	0.975848	Very High
67818	3	38608022	C	G	E	Q	Q14524	1240		0.75156		1.01136		0.95	-2.75	0.001	24.4	0.595772	1.0938	0.928	0.823778	0.946848	Very High
201586	3	38608031	C	T	V	I	Q14524	1237		0.65504		2.29268		0.007	-0.55	0.243	19.81	0.210521	-0.2041	0.466	0.244	0.309754	Low
67814	3	38608045	C	T	R	Q	Q14524	1232		0.71362		1.6649		0.999	-3.23	0.001	25.2	0.568984	1.084	0.842	0.826111	0.937766	Very High
463328	3	38608052	C	T	E	K	Q14524	1230		0.75117		1.0102		0.591	-3.58	0.046	24.7	0.366433	1.0801	0.815	0.751889	0.862119	High
629627	3	38608057	T	G	Y	S	Q14524	1228		0.79596		1.10823		0.992	-8.6	0.001	24.9	0.828165	1.0848	0.945	0.819111	0.970955	Very High
217492	3	38608073	C	G	A	P	Q14524	1223		0.7905		0		1	-4.84	0						0.263054	Low
165141	3	38616792	G	A	A	V	Q14524	1221		0.78075		0.982305		0.945	-3.69	0.012	24.6	0.694245	1.0579	0.854	0.795	0.934733	Very High
406416	3	38616813	A	G	M	T	Q14524	1214		0.8144		1.16406		0.939	-5.86	0	25.9	0.750058	0.8581	0.921	0.905	0.972748	Very High
220250	3	38616871	G	A	R	C	Q14524	1195		0.80077		1.03624		1	-7.82	0	29.8	0.613889	1.0794	0.887	0.974667	0.972313	Very High
201497	3	38616877	G	A	R	W	Q14524	1193		0.75024		2.25043		0.944	-3.98	0.011	23.7	0.339264	0.3474	0.647	0.751	0.833724	High
629164	3	38616894	G	T	P	Q	Q14524	1187		0.70823		1.55835		0.005	-1.8	0.301	18.26	0.290745	-0.3433	0.494	0.642333	0.59005	Medium
67802	3	38616898	C	T	A	T	Q14524	1186		0.63249		1.81296		0.011	-1.22	0.031	15.61	0.275712	-0.6056	0.523	0.288333	0.335204	Low
242196	3	38616912	A	G	V	A	Q14524	1181		0.69132		1.74498		0.046	-3.42	0.006	22.8	0.425195	0.499	0.506	0.413778	0.51025	Medium
201496	3	38616913	C	A	V	L	Q14524	1181		0.69132		1.74498		0.201	-2.42	0.02	20.4	0.236723	0.0551	0.381	0.378556	0.371432	Medium
656471	3	38616916	C	T	A	T	Q14524	1180		0.65366		1.24197		0	0.16	0.109	8.901	0.180981	-0.793	0.272	0.152222	0.153115	Very Low
406448	3	38616930	C	T	R	H	Q14524	1175		0.7555		2.41131		0.771	-2.58	0.151	23.3	0.195996	-0.1195	0.362	0.406556	0.336373	Low
406413	3	38616934	G	A	R	W	Q14524	1174		0.77687		1.06918		0.157	-6.21	0.004	26.1	0.540391	0.5768	0.577	0.723444	0.858345	High
242195	3	38616942	C	T	G	D	Q14524	1171		0.76186		1.57333		0.776	-4.87	0.083						0.175361	Very Low
496572	3	38618157	G	A	T	I	Q14524	1169		0.80417		1.02458		0.996	-5.35	0.001	25	0.389372	0.7791	0.766	0.476889	0.829814	High
242194	3	38618172	G	A	P	L	Q14524	1164		0.7593		1.03624		0.996	-8.72	0.021	27.8	0.46601	0.9436	0.751	0.747556	0.912431	Very High
661325	3	38618191	C	T	G	S	Q14524	1158		0.66397		2.25715		0.123	-0.16	0.381	15.39	0.180631	-0.5841	0.329	0.198333	0.15031	Very Low
201495	3	38618196	T	C	D	G	Q14524	1156		0.68117		2.42909		0.025	-2.93	0.038	22.9	0.388172	-0.1629	0.578	0.357	0.545038	Medium
345117	3	38618200	G	A	P	S	Q14524	1155		0.72674		1.95388		0.07	-2.3	0.096	22	0.229132	-0.2662	0.432	0.275778	0.377966	Medium
629577	3	38618204	C	G	Q	H	Q14524	1153		0.73026		1.74001		0.979	-2.38	0.022	23.6	0.23197	0.1574	0.551	0.371333	0.51025	Medium
642228	3	38618221	C	T	A	T	Q14524	1148		0.64614		1.58194		0.075	-1.47	0.114	21.4	0.22585	-0.289	0.45	0.376444	0.483092	Medium
201584	3	38618224	T	C	T	A	Q14524	1147		0.68233		2.37645		0.001	-0.75	0.108	21.6	0.149912	-0.5664	0.395	0.247222	0.249991	Low
252531	3	38618238	G	A	A	V	Q14524	1142		0.70953		2.25048		0.041	2.19	1	19.63	0.08735	-0.7754	0.375	0.110111	0.216539	Low
663862	3	38618251	C	T	E	K	Q14524	1138		0.76486		1.0102		0.99	-3.29	0.001	23.9	0.540653	0.7097	0.749	0.789444	0.928359	Very High
201493	3	38618269	G	A	P	S	Q14524	1132		0.56232		0.684873		0	-0.05	0.232	12.56	0.155581	-0.7968	0.358	0.199222	0.175827	Very Low
67795	3	38618271	G	A	T	I	Q14524	1131		0.55302		2.23453		0	-0.28	0.186						0.0737687	Very Low
532088	3	38618271	G	C	T	S	Q14524	1131		0.55302		2.23453		0	-0.5	0.715						0.0737687	Very Low
180515	3	38620841	G	C	A	G	Q14524	1125		0.57288		2.25228		0.001	-1.04	0.03	16.57	0.182689	0.1758	0.505	0.27	0.289141	Low
653718	3	38620841	G	T	A	D	Q14524	1125		0.57288		2.25228		0.013	-1.11	0.11	17.55	0.242647	0.4337	0.575	0.462167	0.452815	Medium
406412	3	38620848	G	T	P	T	Q14524	1123		0.48056		2.73036		0.001	-0.9	1	10.44	0.106038	-0.2175	0.334	0.144667	0.133332	Very Low
658312	3	38620853	G	A	A	V	Q14524	1121		0.44475		1.01845		0	-0.37	0.528	2.309	0.06875	-0.2916	0.292	0.073	0.131208	Very Low
67793	3	38620869	G	A	R	W	Q14524	1116		0.56012		1.19908		0	-0.4	0.026	15.54	0.121376	-0.6343	0.28	0.1715	0.199174	Low
67792	3	38620875	C	T	D	N	Q14524	1114		0.51861		2.48421		0.001	0.66	0.232	10.26	0.050952	-0.8579	0.199	0.479	0.243256	Low
67791	3	38620877	G	A	A	V	Q14524	1113		0.51209		2.61219		0.136	0.45	0.323	17.16	0.168657	-0.0588	0.521	0.655667	0.653366	High
201492	3	38620890	T	C	S	G	Q14524	1109		0.49804		2.18393		0	-1.36	0.031	7.244	0.044885	-0.8611	0.327	0.0906667	0.196239	Low
637990	3	38620908	A	C	S	A	Q14524	1103		0.5611		2.4235		0.005	-0.92	0.019	15.79	0.206071	-0.5112	0.305	0.2715	0.199174	Low
532068	3	38620911	C	T	A	T	Q14524	1102		0.47431		1.38198		0	0.08	0.439	3.736	0.054335	-0.7842	0.229	0.0456667	0.128288	Very Low
67789	3	38620916	G	A	A	V	Q14524	1100		0.50909		1.1603		0.05	-0.41	0.151	15.8	0.225806	-0.1045	0.621	0.161667	0.273329	Low
519205	3	38620923	C	T	V	M	Q14524	1098		0.54822		3.2358		0.527	-0.19	0.112	22.6	0.115161	0.3887	0.535	0.3305	0.411505	Medium
432236	3	38620930	C	A	W	C	Q14524	1095		0.60952		3.2358		0.651	-0.88	0.18	22.9	0.155235	0.4266	0.606	0.567667	0.515596	Medium
519269	3	38620930	C	G	W	C	Q14524	1095		0.60952		3.2358		0.651	-0.88	0.18	22.9	0.156751	0.4266	0.606	0.567667	0.515596	Medium
518822	3	38620947	G	T	P	T	Q14524	1090		0.55012		2.37966		0.049	-0.69	0.092	10.86	0.173227	-0.0864	0.225	0.168167	0.135871	Very Low
179231	3	38620965	C	G	G	R	Q14524	1084		0.47189		1.51282		0.002	-0.46	0.263	10.48	0.227633	-0.2791	0.299	0.106333	0.156498	Very Low
582875	3	38620967	G	C	S	C	Q14524	1083		0.53763		2.61217		0.001	-0.25	0.164	17.06	0.104437	-0.1057	0.519	0.2585	0.313613	Low
67785	3	38620970	A	G	V	A	Q14524	1082		0.48802		2.2978		0	-0.41	0.489	16.9	0.060523	-0.138	0.361	0.0806667	0.155015	Very Low
67784	3	38620979	G	A	S	F	Q14524	1079		0.52698		2.18128		0.801	-0.91	0.009	26	0.119292	0.3441	0.598	0.461333	0.553747	Medium
201491	3	38620980	A	T	S	T	Q14524	1079		0.52698		2.18128		0.071	-0.43	0.167	16.6	0.127106	-0.1502	0.391	0.127833	0.183922	Very Low
519440	3	38622425	C	A	K	N	Q14524	1075		0.63725		1.48865		0.684	-1.34	0.088	20.4	0.458561	0.4959	0.294	0.397111	0.300177	Low
67782	3	38622444	G	A	T	M	Q14524	1069		0.65981		2.02455		0.993	-2.68	0.017	23.8	0.342946	-0.0573	0.593	0.567111	0.647792	High
639665	3	38622467	T	G	E	D	Q14524	1061		0.7034		1.71788		0.003	-0.15	0.424	13.27	0.072778	-0.8718	0.399	0.162444	0.15031	Very Low
463321	3	38622495	G	T	A	D	Q14524	1052		0.74913		2.01941		0.999	-1.96	0.001	25.6	0.467739	0.2033	0.681	0.487667	0.625048	Medium
565598	3	38622502	C	T	A	T	Q14524	1050		0.79534		0		0.999	-3.81	0.038	24.9	0.584353	0.9019	0.73	0.755667	0.845782	High
463320	3	38622517	C	T	V	M	Q14524	1045		0.75252		1.14181		0.084	-2.39	0.049	19.9	0.246382	0.1119	0.564	0.220556	0.466843	Medium
463319	3	38622523	C	G	E	Q	Q14524	1043		0.69409		2.09078		1	-1.1	0.239	22.7	0.458291	-0.0612	0.426	0.261667	0.252505	Low
201583	3	38622529	C	T	D	N	Q14524	1041		0.69012		1.5221		0.83	0.91	1	14.09	0.595347	-0.5375	0.305	0.152556	0.126274	Very Low
67779	3	38622532	C	T	G	R	Q14524	1040		0.60839		1.90491		0.005	-0.4	0.277	15.59	0.544177	-0.4754	0.485	0.195444	0.223134	Low
67776	3	38622552	T	C	Q	R	Q14524	1033		0.59369		0.786963		0	-0.34	0.349	0.68	0.14448	-0.8362	0.245	0.0612222	0.153115	Very Low
424500	3	38622565	C	T	E	K	Q14524	1029		0.62041		2.33411		0.801	-0.88	0.738	22.1	0.245513	-0.4753	0.511	0.419667	0.503687	Medium
520458	3	38622570	C	T	R	Q	Q14524	1027		0.71172		2.33592		0.999	-0.92	0.552	22.6	0.428646	-0.3487	0.383	0.354333	0.189403	Low
579030	3	38622571	G	A	R	W	Q14524	1027		0.71172		2.33592		1	-2.03	0.125	22.4	0.601024	-0.4084	0.645	0.465333	0.515596	Medium
574312	3	38622583	G	A	R	C	Q14524	1023		0.6233		2.38693		0.996	-0.31	0.174	24.7	0.708776	0.0863	0.813	0.538333	0.676237	High
201484	3	38622589	G	A	P	S	Q14524	1021		0.58278		2.16949		0.43	0.38	0.714	15.14	0.520107	-0.4898	0.524	0.501667	0.393774	Medium
403421	3	38622618	G	A	P	L	Q14524	1011		0.60893		1.87409		0.271	-0.66	0.329	21.5	0.864339	-0.5054	0.74	0.496111	0.706028	High
641681	3	38622619	G	A	P	S	Q14524	1011		0.60893		1.87409		0.027	0.42	0.776	14.4	0.354785	-0.6804	0.48	0.443222	0.331552	Low
665520	3	38622630	G	A	T	I	Q14524	1007		0.58306		2.23681		0.351	-1.32	0.122	10.31	0.498693	-0.5395	0.387	0.243333	0.148424	Very Low
165149	3	38622660	G	T	A	D	Q14524	997		0.52338		1.17801		0.029	-0.12	0.387	13.73	0.713105	-0.6931	0.744	0.276778	0.438844	Medium
67771	3	38622661	C	T	A	T	Q14524	997		0.52338		1.17801		0	-0.57	0.549	0.001	0.109364	-0.8212	0.477	0.0826667	0.214983	Low
463317	3	38622673	C	T	A	T	Q14524	993		0.57622		2.14668		0.001	-0.09	0.575	10.39	0.063089	-0.822	0.263	0.116111	0.128288	Very Low
201551	3	38622687	C	T	R	Q	Q14524	988		0.65885		2.6099		0.001	-0.79	0.043	18.86	0.195466	-0.652	0.371	0.177778	0.232019	Low
201486	3	38622688	G	A	R	W	Q14524	988		0.65885		2.6099		0.964	-1.61	0.032	24.6	0.857445	-0.0775	0.556	0.378333	0.643932	High
201485	3	38622694	G	A	R	W	Q14524	986		0.61194		0.899967		0.964	-1.37	0.155	23	0.47944	-0.2639	0.482	0.372	0.34809	Low
67769	3	38622706	A	G	C	R	Q14524	982		0.70287		2.90824		0.979	-0.54	0.355	23.2	0.061618	-0.8178	0.45	0.485556	0.478473	Medium
575055	3	38622715	C	G	D	H	Q14524	979		0.68762		2.20248		0.999	-2.28	0.021	24	0.278903	0.4207	0.685	0.560556	0.647792	High
201483	3	38622726	C	T	R	Q	Q14524	975		0.73912		1.18175		0.999	-0.99	0.26	24.4	0.199843	-0.5136	0.512	0.265	0.403251	Medium
67767	3	38622727	G	A	R	W	Q14524	975		0.73912		1.18175		1	-4.66	0.006	24.2	0.570694	-0.0058	0.629	0.495	0.685007	High
646193	3	38622738	C	T	R	H	Q14524	971		0.69717		1.99959		0.004	-0.31	0.257	22.1	0.135653	-0.576	0.52	0.252333	0.403251	Medium
67765	3	38622756	C	A	R	L	Q14524	965		0.80152		0		0.998	-6.84	0	32	0.88039	1.1006	0.962	0.891556	0.980836	Very High
67764	3	38622756	C	T	R	H	Q14524	965		0.80152		0		1	-4.89	0	32	0.875286	1.1006	0.952	0.826556	0.979165	Very High
67763	3	38622757	G	A	R	C	Q14524	965		0.80152		0		1	-7.82	0	27.2	0.867261	1.0995	0.944	0.878222	0.977779	Very High
463316	3	38622760	C	T	A	T	Q14524	964		0.73598		1.56858		0.999	-2.19	0.098	25.7	0.279981	0.2897	0.654	0.550667	0.612048	Medium
67762	3	38622772	G	T	Q	K	Q14524	960		0.83351		0		0.997	-3.73	0.002	27.4	0.443782	0.8448	0.815	0.858222	0.905012	Very High
576769	3	38622774	A	G	L	P	Q14524	959		0.78851		0		1	-6.78	0	29.2	0.825011	0.9483	0.86	0.767222	0.977785	Very High
463315	3	38622775	G	A	L	F	Q14524	959		0.78851		0		0.998	-3.84	0.001	26.5	0.687572	0.9796	0.732	0.483667	0.823228	High
201482	3	38622791	G	C	D	E	Q14524	953		0.80634		0		1	-3.68	0.07	11.78	0.279377	0.5454	0.482	0.640889	0.637188	Medium
201481	3	38622802	G	A	P	S	Q14524	950		0.79045		1.66702		0.307	-1.7	0.391	20.4	0.418135	0.9054	0.429	0.494778	0.383084	Medium
201480	3	38622804	G	T	A	D	Q14524	949		0.78218		0.817148		1	-5.48	0	27.7	0.827972	1.0986	0.844	0.785333	0.962124	Very High
519520	3	38622828	G	C	S	C	Q14524	941		0.8151		0		1	-4.89	0	28	0.879975	1.0984	0.918	0.860222	0.975848	Very High
345122	3	38622835	G	A	L	F	Q14524	939		0.78935		0		0.999	-3.68	0.001	26.6	0.768673	1.0812	0.872	0.804	0.962911	Very High
449604	3	38627199	C	A	V	F	Q14524	924		0.80587		0		0.188	-4.07	0	24.2	0.709854	1.1	0.833	0.889667	0.97124	Very High
235058	3	38627234	T	C	Q	R	Q14524	912		0.79527		1.07772		0.106	-2.72	0.051	23	0.653273	0.6465	0.726	0.833889	0.89413	Very High
639202	3	38627259	A	T	W	R	Q14524	904		0.90146		0		0.998	-13.43	0	28	0.908677	1.0742	0.925	0.938667	0.977779	Very High
519207	3	38627295	A	G	F	L	Q14524	892		0.82218		0		0.276	-5.67	0	28.1	0.872526	1.0869	0.972	0.954667	0.975848	Very High
650092	3	38627313	G	A	H	Y	Q14524	886		0.87008		0		0.993	-5.67	0	25.3	0.72416	1.0982	0.954	0.932222	0.975848	Very High
640958	3	38627321	T	C	D	G	Q14524	883		0.86943		0		0.027	-6.69	0.001	24.2	0.925998	1.1093	0.974	0.979556	0.977779	Very High
180104	3	38627322	C	T	D	N	Q14524	883		0.86943		0		0	-4.85	0.001	23.6	0.651766	0.6535	0.666	0.927111	0.940632	Very High
560719	3	38627326	C	A	M	I	Q14524	881		0.89879		0		0.963	-3.83	0	25.8	0.730991	1.0937	0.972	0.956333	0.967937	Very High
406443	3	38627339	G	C	P	R	Q14524	877		0.7783		1.03577		0.997	-7.9	0	26	0.79258	1.1051	0.878	0.952111	0.977779	Very High
463313	3	38627343	G	T	L	M	Q14524	876		0.72987		0.949543		0.999	-1.39	0.001	25.1	0.702547	1.1542	0.679	0.547444	0.708411	High
201477	3	38627351	G	A	S	L	Q14524	873		0.64464		2.36116		0.012	-3.48	0.003	22.9	0.412361	0.2508	0.476	0.311444	0.457323	Medium
201476	3	38627355	C	T	D	N	Q14524	872		0.70881		2.17106		0.999	-0.42	0.508	22.8	0.367941	0.3078	0.371	0.228111	0.193787	Low
463312	3	38627372	G	A	S	L	Q14524	866		0.70072		2.17725		0.982	-2.11	0.024	23.8	0.606315	0.4368	0.648	0.243333	0.406572	Medium
406414	3	38627399	C	T	G	D	Q14524	857		0.79863		0		1	-6.93	0	28.1	0.961434	1.0302	0.982	0.990333	0.977779	Very High
67740	3	38627427	T	A	I	F	Q14524	848		0.8171		0		1	-3.96	0	25.8	0.857259	1.0941	0.961	0.968333	0.975848	Very High
451632	3	38627463	C	T	V	M	Q14524	836		0.8107		0		0.997	-2.8	0.054	24.9	0.570667	1.0702	0.786	0.741667	0.862119	High
532087	3	38627466	A	C	S	A	Q14524	835		0.82637		0		0.895	-2.97	0	25.3	0.886124	1.1023	0.906	0.763111	0.95782	Very High
582799	3	38627467	G	T	N	K	Q14524	834		0.8455		0		0.993	-5.94	0	24	0.86632	0.9743	0.757	0.913778	0.97124	Very High
67734	3	38627472	C	T	G	R	Q14524	833		0.81384		0		1	-7.83	0	29.2	0.867933	1.0963	0.959	0.970556	0.980836	Very High
572045	3	38627495	A	G	L	P	Q14524	825		0.81324		0		0.999	-6.85	0	28.5	0.967525	1.0014	0.981	0.991	0.977779	Very High
647615	3	38627502	G	T	P	T	Q14524	823		0.86273		0		0.99	-7.92	0	25.2	0.865405	1.0963	0.931	0.918444	0.977779	Very High
532091	3	38627514	C	G	A	P	Q14524	819		0.82564		0		0.999	-4.95	0	29.5	0.951289	1.0554	0.979	0.966889	0.979165	Very High
519424	3	38628895	C	T	R	H	Q14524	811		0.73519		1.61046		0.877	-4.94	0	25.5	0.925947	0.9766	0.974	0.970889	0.972748	Very High
191501	3	38628904	C	T	R	H	Q14524	808		0.7378		1.73603		0.992	-4.95	0	29.4	0.912283	1.0118	0.961	0.980778	0.97648	Very High
628262	3	38628905	G	A	R	C	Q14524	808		0.7378		1.73603		0.998	-7.92	0	33	0.896562	1.0134	0.964	0.975333	0.978362	Very High
418652	3	38628907	A	G	L	P	Q14524	807		0.73804		0.949804		0.999	-6.93	0	29.6	0.943571	1.0017	0.985	0.971444	0.980836	Very High
452038	3	38628913	G	A	S	L	Q14524	805		0.72626		1.37041		0.016	-5.88	0	24.6	0.763232	1.1026	0.911	0.948333	0.972748	Very High
629558	3	38628924	C	T	M	I	Q14524	801		0.67944		2.72519		0.048	0.04	0.037	22.3	0.42779	0.8615	0.517	0.550889	0.553747	Medium
406437	3	38628928	C	A	R	L	Q14524	800		0.65596		2.62437		0.003	-3.84	0.003	23.1	0.884335	0.932	0.65	0.527	0.754441	High
222807	3	38628928	C	T	R	H	Q14524	800		0.65596		2.62437		0.992	-0.94	0.05	25	0.604087	1.1163	0.564	0.428	0.553747	Medium
449205	3	38628929	G	A	R	C	Q14524	800		0.65596		2.62437		0.998	-3.98	0.002	26.7	0.685224	0.965	0.783	0.551444	0.797396	High
519096	3	38628937	C	A	G	V	Q14524	797		0.68931		1.73765		0.97	-6.54	0.007	26.7	0.851402	1.0926	0.916	0.881556	0.955445	Very High
406433	3	38628944	C	T	E	K	Q14524	795		0.75785		1.41748		0.472	-3.96	0	25.2	0.892344	1.0831	0.959	0.961889	0.972748	Very High
379063	3	38628946	A	G	M	T	Q14524	794		0.74992		1.84345		0.285	-3.92	0.001	23.6	0.648756	1.0053	0.874	0.851889	0.965952	Very High
67729	3	38628962	C	T	V	I	Q14524	789		0.7414		1.0062		0.982	-0.99	0.015	25.8	0.848123	1.1042	0.896	0.831778	0.918272	Very High
644941	3	38628965	T	A	I	F	Q14524	788		0.7328		1.45216		0.959	-3.96	0	25.7	0.889364	1.0387	0.953	0.961667	0.972748	Very High
201473	3	38628997	A	T	F	Y	Q14524	777		0.80033		1.50976		0.856	-2.97	0	24.4	0.844173	1.0602	0.921	0.811111	0.962911	Very High
48294	3	38629013	C	T	D	N	Q14524	772		0.74702		1.73603		0.924	-4.44	0.002	24.4	0.491214	0.9868	0.775	0.810889	0.906436	Very High
67725	3	38629052	T	A	I	F	Q14524	759		0.75018		1.65958		0.003	-2.98	0.13	23	0.645914	1.063	0.856	0.970111	0.891458	Very High
406449	3	38639221	A	T	L	Q	Q14524	754		0.73919		0.94929		0.996	-5.45	0.007						0.184137	Very Low
629662	3	38639238	C	G	M	I	Q14524	748		0.7133		2.30078		0.002	-0.78	0.099	22.7	0.598909	0.8145	0.581	0.660222	0.653366	High
505332	3	38639242	T	G	E	A	Q14524	747		0.61958		2.28806		0.001	-0.85	0.752	16.83	0.438614	-0.1862	0.529	0.420333	0.406948	Medium
67721	3	38639246	C	T	E	K	Q14524	746		0.66317		2.26261		0.014	-1.68	0.394	21.9	0.598041	0.6309	0.627	0.715222	0.670508	High
431376	3	38639269	T	G	H	P	Q14524	738		0.79029		1.74925		0.608	-9.34	0.001	24	0.823128	1.098	0.966	0.961889	0.97492	Very High
201471	3	38639273	C	T	E	K	Q14524	737		0.75928		1.49604		0.104	-3.8	0	25.2	0.917563	1.1072	0.944	0.922	0.967937	Very High
463310	3	38639275	A	G	L	P	Q14524	736		0.73225		2.27607		0.924	-4.65	0	27.9	0.843345	1.0999	0.94	0.95	0.972748	Very High
463309	3	38639287	A	G	L	P	Q14524	732		0.70886		1.31122		0.001	-5.97	0	24.5	0.792788	1.0989	0.958	0.982333	0.972748	Very High
633412	3	38639300	C	T	V	I	Q14524	728		0.76616		1.00561		0.083	-0.95	0.045	22.6	0.661745	0.9297	0.638	0.514	0.589723	Medium
201470	3	38639305	C	T	C	Y	Q14524	726		0.79906		1.15041		0.906	-10.46	0	27	0.865044	1.0959	0.906	0.908778	0.97492	Very High
67717	3	38639332	G	A	P	L	Q14524	717		0.77627		1.03586		0.539	-9.51	0	23.2	0.475536	1.0864	0.888	0.899889	0.963341	Very High
242192	3	38639341	A	G	V	A	Q14524	714		0.70003		1.48712		0.049	-3.8	0.001	22	0.75122	0.9597	0.851	0.915333	0.961878	Very High
67713	3	38639380	G	A	P	L	Q14524	701		0.78802		1.66677		0.846	-7.65	0.002	25.9	0.736096	1.0874	0.887	0.790556	0.954828	Very High
532115	3	38639401	T	C	Y	C	Q14524	694		0.79038		2.02379		0.001	-4.38	0.257	17.56	0.445704	0.1293	0.574	0.516778	0.591882	Medium
423924	3	38639405	G	A	R	C	Q14524	693		0.68742		2.39193		0.66	-2.31	0.032	25.2	0.572388	0.4464	0.637	0.602556	0.766864	High
67711	3	38639411	C	T	A	T	Q14524	691		0.71606		1.00967		0.017	-3.52	0.041	22.5	0.360965	0.8505	0.761	0.679778	0.862119	High
67710	3	38639416	C	T	R	H	Q14524	689		0.69003		2.19		0.004	-2.11	0.144	17.19	0.202864	0.0227	0.582	0.248556	0.313613	Low
201469	3	38639434	C	G	C	S	Q14524	683		0.81097		1.82425		0.085	-9.52	0	22.3	0.69951	1.0188	0.844	0.907667	0.97014	Very High
201468	3	38639435	A	G	C	R	Q14524	683		0.81097		1.82425		0.309	-11.42	0	23.3	0.671512	1.0943	0.888	0.916111	0.968649	Very High
569341	3	38639444	G	A	R	C	Q14524	680		0.73269		1.15733		0.002	-5.94	0	24.6	0.733748	1.0117	0.588	0.382	0.706903	High
67705	3	38640414	A	G	L	P	Q14524	673		0.66652		1.99414		0.877	-5.09	0.001	26.7	0.894702	0.9925	0.878	0.696889	0.952148	Very High
406428	3	38640423	G	A	T	I	Q14524	670		0.71643		1.38015		0.501	-5.78	0	24.1	0.911223	1.1007	0.798	0.753222	0.94328	Very High
656857	3	38640430	C	T	V	I	Q14524	668		0.68972		2.24587		0.064	0.28	1	16.4	0.261331	-0.6687	0.434	0.151778	0.234599	Low
201579	3	38640439	C	T	A	T	Q14524	665		0.63992		2.42096		0.924	-1.06	0.137	22.1	0.671033	0.218	0.551	0.262222	0.405024	Medium
449199	3	38640442	T	C	S	G	Q14524	664		0.74505		0.981809		0.906	-3.93	0.005	24.4	0.836902	0.8026	0.75	0.758111	0.941388	Very High
523706	3	38640448	C	A	A	S	Q14524	662		0.70644		1.31576		0.684	-2.61	0.05	21.9	0.728359	0.4923	0.834	0.533444	0.770165	High
652887	3	38640450	C	T	R	Q	Q14524	661		0.73131		1.39816		0.996	-3.93	0.011	28.4	0.861397	0.9941	0.845	0.704667	0.925258	Very High
180514	3	38640457	G	A	R	W	Q14524	659		0.67269		1.84963		1	-6.29	0.001	25.5	0.873761	0.7033	0.692	0.823778	0.942835	Very High
201578	3	38640481	C	G	D	H	Q14524	651		0.66273		1.81893		0.918	-3.85	0	24	0.905062	0.9262	0.683	0.67	0.892504	Very High
48292	3	38640489	G	A	P	L	Q14524	648		0.63488		2.32873		0.011	0.47	1	13.4	0.292822	-0.8074	0.485	0.421	0.331552	Low
191502	3	38640492	G	A	A	V	Q14524	647		0.55929		1.93515		0	-0.55	0.514	4.953	0.535105	-0.4772	0.44	0.253	0.214983	Low
67701	3	38640492	G	T	A	D	Q14524	647		0.55929		1.93515		0.268	-0.29	0.226	7.785	0.691143	-0.4265	0.559	0.596333	0.586881	Medium
201466	3	38640493	C	A	A	S	Q14524	647		0.55929		1.93515		0.049	-0.02	0.422	10.22	0.501509	-0.6034	0.316	0.344778	0.14673	Very Low
67698	3	38640517	C	T	G	R	Q14524	639		0.55319		0.887739		0.001	1.72	0.781	17.99	0.262554	-0.6573	0.49	0.376889	0.375978	Medium
67697	3	38640519	C	T	G	D	Q14524	638		0.67257		0.983671		0.458	-1.08	0.533	19.46	0.622031	0.3373	0.56	0.290778	0.327643	Low
201462	3	38645204	G	A	T	M	Q14524	630		0.63431		2.30247		0.943	-2.27	0.044						0.122947	Very Low
201577	3	38645213	G	A	P	L	Q14524	627		0.64785		1.85114		0.998	-3.22	0.121	22.9	0.398055	0.4769	0.503	0.493333	0.546424	Medium
191503	3	38645220	C	G	E	Q	Q14524	625		0.55766		2.18996		0.117	-1.11	0.011	20.7	0.161155	0.135	0.466	0.39	0.544263	Medium
345126	3	38645223	G	T	L	I	Q14524	624		0.56952		1.91088		0.299	0.07	1	14.3	0.265089	-0.5935	0.442	0.183667	0.214983	Low
67694	3	38645235	G	A	R	C	Q14524	620		0.58612		2.30367		0.913	-1.27	0.056	22.5	0.587893	0.4078	0.639	0.356222	0.449095	Medium
67693	3	38645238	G	A	L	F	Q14524	619		0.61573		1.49486		0.82	-2	0.01	20.4	0.447981	0.7591	0.726	0.600444	0.714121	High
180513	3	38645253	G	A	P	S	Q14524	614		0.76113		0		0.458	-4.32	0.001	20.4	0.572951	0.716	0.595	0.263333	0.611557	Medium
628190	3	38645265	C	T	E	K	Q14524	610		0.62298		2.26254		0.458	-0.92	0.737	20.5	0.368907	-0.1752	0.563	0.367667	0.367016	Medium
570937	3	38645271	C	T	D	N	Q14524	608		0.58671		2.32277		0.826	-0.28	0.167	17.38	0.398824	-0.5484	0.171	0.0924444	0.180072	Very Low
201461	3	38645273	C	A	G	V	Q14524	607		0.57912		2.42914		0.297	-3.71	0	23.2	0.44949	0.4669	0.584	0.503889	0.711885	High
201460	3	38645273	C	T	G	D	Q14524	607		0.57912		2.42914		0.631	-3.14	0.003	23.3	0.692981	0.5648	0.604	0.668222	0.876296	High
519522	3	38645280	C	T	G	R	Q14524	605		0.62859		1.42898		0.984	-3.75	0.011	24.6	0.632852	0.7895	0.658	0.386667	0.466096	Medium
463304	3	38645300	T	C	N	S	Q14524	598		0.769		1.067		0.449	-3.71	0.009	24.5	0.645509	0.9581	0.733	0.798111	0.840099	High
406436	3	38645325	T	G	K	Q	Q14524	590		0.71353		1.48277		0.997	-2.68	0.012	24.4	0.749917	0.938	0.783	0.674667	0.912815	Very High
651320	3	38645331	G	T	H	N	Q14524	588		0.68481		1.41317		0	1.76	1	14.84	0.328313	-0.774	0.284	0.133333	0.15031	Very Low
67686	3	38645358	C	T	G	R	Q14524	579		0.58089		2.22705		0.08	-0.34	0.44	13.06	0.275444	-0.2607	0.569	0.356	0.270663	Low
67684	3	38645378	G	A	A	V	Q14524	572		0.58455		2.28272		0	-0.37	0.3	17.97	0.232046	-0.4985	0.496	0.216667	0.286317	Low
67682	3	38645379	C	A	A	S	Q14524	572		0.58455		2.28272		0.005	0.64	0.991	11.94	0.237861	-0.6914	0.577	0.335222	0.299092	Low
67681	3	38645381	C	A	S	I	Q14524	571		0.64243		2.04053		0.999	-4.29	0.002	25.3	0.836881	1.0082	0.675	0.707111	0.893342	Very High
201459	3	38645387	C	T	R	Q	Q14524	569		0.65664		1.68491		0.001	-2.65	0.032	22.2	0.278387	0.2764	0.457	0.230111	0.400708	Medium
201576	3	38645388	G	C	R	G	Q14524	569		0.65664		1.68491		0.058	-3.93	0.043	23.7	0.574331	0.8261	0.663	0.600444	0.79547	High
67679	3	38645390	C	T	R	H	Q14524	568		0.71206		2.15532		0.004	-3.39	0.021	23.6	0.44158	0.7837	0.637	0.452778	0.647792	High
573105	3	38645397	G	A	P	S	Q14524	566		0.67787		2.05687		0.004	-0.8	0.515	14.47	0.097214	-0.8303	0.222	0.0973333	0.130372	Very Low
67677	3	38645417	G	A	T	I	Q14524	559		0.71253		2.20931		0.801	-2.51	0.038	16.2	0.410302	-0.0843	0.303	0.196	0.251383	Low
222806	3	38645422	G	C	H	Q	Q14524	557		0.80259		1.87804		0.993	-1.66	0.083	22.3	0.391476	0.8463	0.518	0.192	0.37015	Medium
571359	3	38645424	G	A	H	Y	Q14524	557		0.80259		1.87804		0.993	-2.81	0.01	23.6	0.425644	0.8268	0.662	0.420667	0.51025	Medium
201458	3	38645439	C	A	G	W	Q14524	552		0.72753		1.573		1	-4.21	0.005	29.2	0.736666	0.9094	0.635	0.637556	0.898333	Very High
191381	3	38645441	G	A	A	V	Q14524	551		0.69613		2.25091		0.979	-0.06	0.952	22.4	0.267253	-0.3859	0.431	0.178778	0.282759	Low
628989	3	38645487	C	G	D	H	Q14524	536		0.7839		0		0.998	-5.13	0.001	26	0.770181	0.9526	0.676	0.811444	0.944883	Very High
180512	3	38645495	C	T	R	H	Q14524	533		0.81554		0		1	-3.9	0.001	26.5	0.649171	1.0836	0.662	0.317667	0.618505	Medium
575108	3	38645496	G	A	R	C	Q14524	533		0.81554		0		1	-6.23	0	32	0.85974	1.0942	0.713	0.663667	0.949689	Very High
67669	3	38645505	A	C	F	V	Q14524	530		0.79634		0.885053		0.951	-6.59	0	25.5	0.836786	1.0577	0.843	0.831333	0.973529	Very High
406425	3	38645510	C	A	S	I	Q14524	528		0.78658		0		0.998	-5.72	0	27.1	0.902591	1.0616	0.794	0.830889	0.97124	Very High
406447	3	38645514	C	T	G	R	Q14524	527		0.70303		2.0234		1	-3.12	0.007	26.2	0.789798	0.9218	0.564	0.629444	0.825989	High
67668	3	38645516	C	T	R	H	Q14524	526		0.7698		2.0645		0	-0.94	0.464	16.38	0.243696	-0.5408	0.476	0.163778	0.249622	Low
406450	3	38645517	G	A	R	C	Q14524	526		0.7698		2.0645		0.964	-5.5	0	28.1	0.724013	0.7227	0.66	0.466111	0.809803	High
657489	3	38645534	A	C	M	R	Q14524	520		0.59269		1.27335		0	-0.89	0.377	14.7	0.32429	-0.5032	0.457	0.278333	0.214983	Low
532073	3	38645555	C	G	R	P	Q14524	513		0.62358		1.72988		0	0.22	0.211	11.11	0.445678	-0.4042	0.421	0.164222	0.131626	Very Low
201456	3	38645556	G	A	R	C	Q14524	513		0.62358		1.72988		0.62	-1.71	0.028	15.62	0.526457	-0.1054	0.485	0.235333	0.250852	Low
406445	3	38646240	C	T	E	K	Q14524	500		0.73942		1.68624		0.643	-2.55	0.078	23.1	0.296891	0.6516	0.506	0.421	0.471926	Medium
406442	3	38646254	G	A	P	L	Q14524	495		0.75644		1.66683		0.44	-3.42	0.303	17.74	0.24738	0.4518	0.364	0.568444	0.376954	Medium
655007	3	38646267	C	T	E	K	Q14524	491		0.70618		0.402782		0.021	-1.7	0.265	22.5	0.162057	0.1963	0.294	0.269222	0.224733	Low
656124	3	38646292	C	T	M	I	Q14524	482		0.65934		2.60636		0.005	-1.21	0.177	18.3	0.142211	-0.3832	0.258	0.220556	0.160367	Very Low
644489	3	38646296	C	T	R	Q	Q14524	481		0.68908		2.18415		0.007	-1.82	0.13	17.47	0.181413	-0.2431	0.241	0.141111	0.160367	Very Low
67662	3	38646313	T	G	R	S	Q14524	475		0.73169		1.24376		0.972	-4.73	0.119	19.42	0.517731	0.325	0.474	0.599556	0.647374	High
518673	3	38646333	C	T	V	I	Q14524	469		0.68431		2.32154		0.568	-0.86	0.055	19.54	0.245011	-0.1365	0.26	0.280333	0.222636	Low
201454	3	38646339	C	A	A	S	Q14524	467		0.71859		1.63237		0.164	1.21	0.524	17.26	0.169296	-0.3954	0.26	0.159667	0.154054	Very Low
201453	3	38646340	C	A	L	F	Q14524	466		0.76024		0		0.998	-3.32	0.208	23.2	0.588447	0.4623	0.768	0.478444	0.727715	High
67661	3	38646353	T	G	E	A	Q14524	462		0.73181		2.09115		0.779	-4.27	0.181	23.2	0.427752	0.7209	0.771	0.720778	0.792699	High
67660	3	38646354	C	T	E	K	Q14524	462		0.73181		2.09115		0.972	-2.9	0.237	25.7	0.495785	0.8266	0.787	0.803	0.787119	High
201452	3	38646365	C	T	R	H	Q14524	458		0.7063		1.99827		0.001	-0.62	0.571	22.2	0.269379	-0.1194	0.209	0.267889	0.169231	Very Low
463298	3	38646372	C	T	V	M	Q14524	456		0.70023		2.01317		0.998	0.08	0.128	20.8	0.339713	0.1082	0.195	0.243	0.197215	Low
201451	3	38646383	C	T	G	D	Q14524	452		0.72341		0.81543		0.997	-2.79	0.001	25.7	0.413119	0.9694	0.586	0.481778	0.711885	High
67658	3	38646393	T	C	T	A	Q14524	449		0.67707		1.78541		0	0.84	0.627	10.1	0.280796	-0.44	0.262	0.150889	0.130372	Very Low
67657	3	38646398	G	C	A	G	Q14524	447		0.70103		2.01846		0.951	-2.47	0.235						0.0737687	Very Low
392371	3	38647445	G	T	H	Q	Q14524	445		0.79982		2.83286		0	2.72	1	0.019	0.29125	-0.3911	0.328	0.256667	0.15031	Very Low
579036	3	38647447	G	A	H	Y	Q14524	445		0.79982		2.83286		0.052	-1.75	0.001	24.4	0.246092	0.492	0.52	0.519111	0.625048	Medium
463296	3	38647482	C	T	R	H	Q14524	433		0.77123		2.15441		0.661	-1.46	0.001	24.4	0.512751	0.6443	0.497	0.471	0.583287	Medium
532112	3	38647493	C	A	E	D	Q14524	429		0.73919		1.9898		0.435	-1.96	0.007	16.14	0.406494	0.723	0.505	0.426444	0.481461	Medium
518591	3	38647518	T	G	Q	P	Q14524	421		0.86216		0		0.996	-5.63	0	26.4	0.553568	1.0885	0.813	0.888333	0.952758	Very High
378540	3	38647524	T	G	Q	P	Q14524	419		0.8745		0		0.998	-5.89	0	27.6	0.890193	1.102	0.864	0.899111	0.975848	Very High
660229	3	38647537	C	G	A	P	Q14524	415		0.8186		0		0.998	-4.91	0.001	27.9	0.687822	1.092	0.925	0.884	0.975848	Very High
229232	3	38647543	C	A	A	S	Q14524	413		0.78566		0.981773		1	-2.15	0.002	28	0.565465	1.0915	0.845	0.754667	0.877551	High
67652	3	38647543	C	T	A	T	Q14524	413		0.78566		0.981773		1	-2.14	0.226	25.1	0.34433	1.0076	0.825	0.877	0.811302	High
67642	3	38647594	C	G	V	L	Q14524	396		0.81569		0		0.997	-2.94	0.001	27.7	0.828638	1.1047	0.871	0.891	0.967937	Very High
657639	3	38648182	C	A	C	F	Q14524	373		0.80257		2.68039		0.921	2.33	0.458	23.5	0.504013	0.1573	0.508	0.496222	0.468818	Medium
67636	3	38648191	G	A	T	M	Q14524	370		0.83964		0		1	-5.89	0	27.3	0.967116	1.0145	0.977	0.986222	0.975848	Very High
235057	3	38648227	A	G	F	S	Q14524	358		0.8431		0		0.993	-7.85	0	27.8	0.908281	1.0541	0.979	0.970667	0.977779	Very High
406421	3	38648249	C	T	G	S	Q14524	351		0.78753		0.984264		1	-4.69	0.002	26.8	0.90011	1.0998	0.922	0.922444	0.962332	Very High
229231	3	38648250	G	C	H	Q	Q14524	350		0.81837		2.4732		0.999	-3.63	0	20.3	0.795932	0.863	0.738	0.665778	0.933622	Very High
229230	3	38648255	C	T	D	N	Q14524	349		0.79598		1.67848		0.999	0.39	1	22.7	0.831991	0.5205	0.442	0.454444	0.438417	Medium
373493	3	38648263	T	C	E	G	Q14524	346		0.71173		1.82052		0	-3.24	0.013	20.6	0.537537	0.7681	0.422	0.361111	0.346047	Low
222804	3	38648264	C	T	E	K	Q14524	346		0.71173		1.82052		0.064	-0.06	0.1	9.302	0.637661	0.2246	0.337	0.443444	0.2154	Low
67626	3	38648281	C	T	R	Q	Q14524	340		0.73836		2.35972		0.984	-0.21	0.692	22.5	0.371705	-0.0203	0.581	0.63	0.609825	Medium
67625	3	38648282	G	A	R	W	Q14524	340		0.73836		2.35972		0.999	-1.72	0.126	23.8	0.619782	0.4117	0.684	0.646889	0.690006	High
67624	3	38648293	G	A	P	L	Q14524	336		0.83135		0		0.998	-9.68	0.012	25.6	0.705932	1.0972	0.916	0.964778	0.960433	Very High
532096	3	38649646	C	T	A	T	Q14524	332		0.79064		0		0.271	-3.13	0.045	23.1	0.779349	1.1548	0.681	0.581778	0.728297	High
659401	3	38649652	A	T	S	T	Q14524	330		0.78955		0.981748		0.005	-1.99	0.168	18.79	0.317965	0.0722	0.44	0.513333	0.387223	Medium
68061	3	38649681	G	T	T	N	Q14524	320		0.75394		1.76114		0.997	-2.36	0.031	24.2	0.40832	0.8672	0.443	0.477667	0.584106	Medium
68058	3	38649696	A	G	L	P	Q14524	315		0.69261		2.09729		0.484	-2.95	0.003	26.9	0.769401	0.7225	0.714	0.814	0.912845	Very High
201574	3	38649700	A	G	Y	H	Q14524	314		0.72899		2.3917		0.484	-3.26	0.055	24.6	0.405711	0.4678	0.619	0.785444	0.809185	High
393066	3	38651256	C	G	W	C	Q14524	301		0.68837		2.69098		1	-5.13	0.017	24	0.414344	1.0027	0.652	0.835778	0.869551	High
578662	3	38651266	C	T	G	D	Q14524	298		0.59917		2.0943		0.005	-0.91	0.084	14.84	0.156853	-0.1213	0.477	0.471556	0.342197	Low
201446	3	38651270	C	T	D	N	Q14524	297		0.60752		1.93041		0.002	0.35	0.962	12.68	0.22293	-0.2194	0.316	0.215	0.133332	Very Low
451392	3	38651276	C	T	E	K	Q14524	295		0.64351		2.33626		0.891	-0.82	0.766	21.1	0.265435	0.0602	0.532	0.380667	0.468818	Medium
68054	3	38651279	C	T	V	M	Q14524	294		0.66905		2.07879		0.973	-0.1	0.174	19.65	0.281783	-0.0015	0.57	0.597556	0.578388	Medium
68051	3	38651288	T	G	N	H	Q14524	291		0.71988		1.35855		0.947	-1.64	0.094	22.9	0.318202	1.0938	0.586	0.712889	0.675134	High
618360	3	38651290	G	T	T	N	Q14524	290		0.68181		2.12527		0.978	-2.07	0.039	23.3	0.421754	0.787	0.549	0.817222	0.734743	High
68050	3	38651294	C	T	G	S	Q14524	289		0.60671		1.37312		0.002	-0.2	0.529	15.38	0.12315	-0.371	0.518	0.318222	0.270663	Low
532098	3	38651315	G	C	R	G	Q14524	282		0.75585		2.15489		1	-3.91	0.011	26	0.486838	1.0886	0.863	0.741111	0.88209	Very High
463359	3	38651333	G	T	L	I	Q14524	276		0.80147		0		0.999	-1.95	0.001	25.7	0.594726	1.076	0.745	0.725222	0.866867	High
201445	3	38651339	C	T	G	S	Q14524	274		0.8053		0		1	-5.86	0	32	0.84802	1.082	0.972	0.947778	0.979165	Very High
191504	3	38651341	A	G	M	T	Q14524	273		0.83865		1.16389		0.993	-4.65	0.003	26.5	0.758832	1.0968	0.952	0.901333	0.957572	Very High
519241	3	38651341	A	T	M	K	Q14524	273		0.83865		1.16389		0.993	-3.46	0.24	24.8	0.467393	0.8818	0.894	0.908889	0.837244	High
201444	3	38651372	C	T	V	I	Q14524	263		0.81953		0		0.999	-0.98	0.052	25	0.378395	1.078	0.767	0.767667	0.808374	High
532103	3	38651375	T	C	S	G	Q14524	262		0.83844		0		0.645	-3.9	0.002	24.5	0.81639	1.1002	0.946	0.822667	0.94258	Very High
569420	3	38651386	A	G	V	A	Q14524	258		0.81346		0		0.999	-3.83	0.025	27.7	0.492853	1.0864	0.937	0.847	0.908639	Very High
653171	3	38651404	T	A	D	V	Q14524	252		0.81924		0		1	-8.67	0	29	0.885542	1.0946	0.977	0.938222	0.980836	Very High
222802	3	38651434	G	A	A	V	Q14524	242		0.80667		0		1	-3.9	0.001	29.6	0.885758	1.0862	0.962	0.942889	0.97231	Very High
450940	3	38651435	C	T	A	T	Q14524	242		0.80667		0		1	-3.9	0	29.2	0.888916	1.1088	0.935	0.950556	0.97231	Very High
68039	3	38651441	C	T	V	M	Q14524	240		0.80542		0		1	-2.93	0	31	0.741852	1.0938	0.917	0.918111	0.97231	Very High
68034	3	38655260	G	A	A	V	Q14524	226		0.8078		0		0.998	-3.75	0.03		0.554097	1.0828	0.891	0.932333	0.920433	Very High
68033	3	38655263	C	T	R	Q	Q14524	225		0.83133		0		0.995	-3.9	0		0.968165	0.9155	0.979	0.971667	0.97231	Very High
432157	3	38655282	G	A	R	C	Q14524	219		0.83469		0		1	-7.8	0		0.930654	1.0175	0.924	0.968667	0.980836	Very High
583074	3	38655321	T	A	T	S	Q14524	206		0.76043		1.97104		0.067	-1.87	0		0.660806	0.5465	0.582	0.507	0.691929	High
633409	3	38662335	C	T	A	T	Q14524	204		0.78214		0		0.997	-3.87	0						0.181472	Very Low
565904	3	38662340	A	G	I	T	Q14524	202		0.72325		1.39454		0	0.6	0.802	22	0.30526	0.1475	0.399	0.5957	0.384073	Medium
566986	3	38662355	T	C	D	G	Q14524	197		0.84616		0		0.997	-6.77	0	27	0.986073	0.9751	0.983	0.9956	0.977779	Very High
519278	3	38662365	T	C	N	D	Q14524	194		0.87516		0		0.977	-4.83	0.009	25.7	0.931449	1.0151	0.932	0.968	0.957062	Very High
68005	3	38662376	C	T	R	Q	Q14524	190		0.85257		0		0.999	-3.87	0.023	28.4	0.912798	1.0649	0.95	0.975	0.943354	Very High
657115	3	38662377	G	A	R	W	Q14524	190		0.85257		0		0.425	-7.74	0.015	28.8	0.938713	1.0536	0.902	0.9784	0.960433	Very High
532122	3	38662385	G	C	T	S	Q14524	187		0.81825		0		0.992	-3.43	0.015	23.6	0.691375	1.0429	0.81	0.4332	0.819525	High
201434	3	38662393	G	C	H	Q	Q14524	184		0.79756		2.78757		0.82	-0.56	0.09	0.135	0.612819	0.1732	0.527	0.5192	0.405206	Medium
569722	3	38662409	C	G	R	P	Q14524	179		0.83951		0		0.999	-6.66	0	29.2	0.945793	1.0914	0.97	0.9583	0.980836	Very High
406417	3	38662409	C	T	R	Q	Q14524	179		0.83951		0		0.999	-3.81	0.001	28.4	0.915071	1.0958	0.927	0.8885	0.967937	Very High
532102	3	38663897	T	C	Y	C	Q14524	159		0.78564		2.33325		1	-2.77	0.05	23.1	0.827212	1.0916	0.886	0.7946	0.913559	Very High
568891	3	38663940	A	G	C	R	Q14524	145		0.87564		0		0.996	-11.01	0	26.9	0.939205	1.0957	0.959	0.9632	0.977779	Very High
463335	3	38663951	A	T	I	N	Q14524	141		0.82974		0		0.996	-6.22	0	27.3	0.933376	1.0879	0.965	0.9468	0.977779	Very High
201431	3	38663952	T	A	I	F	Q14524	141		0.82974		0		0.985	-3.61	0	23.8	0.897033	1.0879	0.955	0.9573	0.967937	Very High
67865	3	38663959	C	T	M	I	Q14524	138		0.81867		1.16402		0.801	-3.17	0.051	23.9	0.538372	0.8687	0.874	0.8969	0.908639	Very High
180511	3	38663960	A	G	M	T	Q14524	138		0.81867		1.16402		0.025	-4.51	0.139	23.4	0.739515	1.0039	0.893	0.9081	0.930673	Very High
576224	3	38671826	G	A	A	V	Q14524	123		0.64029		2.2263		0	0.92	0.169	17.48	0.235053	0.104	0.244	0.411	0.257019	Low
201430	3	38671835	A	G	I	T	Q14524	120		0.68224		1.75941		0.03	-3.25	0.033	23.5	0.174852	1.2076	0.618	0.7188	0.809185	High
463327	3	38671839	G	A	P	S	Q14524	119		0.74117		1.97695		0.961	-4.18	0.015	23.8	0.394768	1.0312	0.714	0.6747	0.849485	High
532128	3	38671857	C	A	V	F	Q14524	113		0.64888		2.0369		0.498	-2.22	0.01	12.42	0.399539	-0.0653	0.472	0.6992	0.739933	High
180510	3	38671866	C	T	A	T	Q14524	110		0.74351		1.68087		1	-3.54	0.001	28.4	0.813704	1.098	0.953	0.9195	0.967937	Very High
532111	3	38671911	C	G	V	L	Q14524	95		0.78458		1.7303		0.997	-2.84	0.006	26.8	0.761712	1.0997	0.869	0.7414	0.926073	Very High
463314	3	38671914	T	C	I	V	Q14524	94		0.77072		2.05696		0.009	-0.56	0.218	20.4	0.054893	0.3546	0.313	0.3466	0.252943	Low
658716	3	38671919	G	A	T	I	Q14524	92		0.78338		1.76946		0.999	-5.19	0.024						0.184137	Very Low
201429	3	38674537	T	C	S	G	Q14524	88		0.73101		2.2975		0.965	-2.24	0.27	23.9	0.41658	0.7696	0.569	0.3795	0.471926	Medium
519250	3	38674548	T	A	D	V	Q14524	84		0.78834		2.21436		0.979	-8.29	0	26.3	0.917997	1.0757	0.971	0.9148	0.97492	Very High
565798	3	38674560	A	G	L	P	Q14524	80		0.74659		1.61345		0.999	-6.5	0	27.1	0.860345	1.0883	0.974	0.856	0.97492	Very High
406432	3	38674587	G	A	P	L	Q14524	71		0.70914		2.4726		0.998	2.33	0.406	23.3	0.320247	0.5457	0.466	0.2008	0.271196	Low
67714	3	38674589	A	C	N	K	Q14524	70		0.69946		2.86935		0.985	-1.91	0.001	23.4	0.499303	0.533	0.421	0.4767	0.424854	Medium
532092	3	38674590	T	C	N	S	Q14524	70		0.69946		2.86935		0.965	-1.28	0.005	23.3	0.25177	0.0888	0.24	0.1156	0.265226	Low
179791	3	38674647	G	A	A	V	Q14524	51		0.62292		1.94259		0.791	-1.66	0.078	18.78	0.15048	-0.703	0.163	0.0983	0.180072	Very Low
67663	3	38674657	C	T	E	K	Q14524	48		0.62835		2.51512		0.997	-1.95	0.166	21.8	0.311232	0.0456	0.723	0.368	0.440428	Medium
67654	3	38674671	C	T	R	Q	Q14524	43		0.70284		2.19754		0.133	-0.99	0.014	22.4	0.206028	0.1193	0.522	0.4191	0.587941	Medium
518512	3	38674676	C	G	E	D	Q14524	41		0.61764		2.14448		0.002	-0.48	0.317	16.59	0.05593	-0.4029	0.261	0.2646	0.177356	Very Low
572830	3	38674695	C	T	G	D	Q14524	35		0.56558		1.90999		0.025	0.15	0.12	16.11	0.310313	-0.6625	0.313	0.3186	0.235675	Low
463363	3	38674704	T	C	Q	R	Q14524	32		0.67351		2.91196		0.9	0.2	0.133	21.4	0.119439	-0.6786	0.409	0.2865	0.249991	Low
201428	3	38674713	G	A	A	V	Q14524	29		0.71354		1.21037		0.997	-3.45	0.02	20.7	0.103804	0.2928	0.562	0.1704	0.466843	Medium
629749	3	38674717	T	A	M	L	Q14524	28		0.72061		2.61102		0	0.49	0.012	14.63	0.114443	-0.864	0.164	0.1693	0.209893	Low
450418	3	38674717	T	G	M	L	Q14524	28		0.72061		2.61102		0	0.49	0.012	14.6	0.106194	-0.864	0.164	0.1693	0.209893	Low
463358	3	38674720	G	A	R	C	Q14524	27		0.75727		2.14369		0.999	-6.63	0	26.9	0.648579	0.6803	0.805	0.7163	0.942718	Very High
191505	3	38674726	C	T	E	K	Q14524	25		0.777		1.74105		1	-3.66	0.018	26.8	0.465737	0.729	0.755	0.7987	0.877278	High
281662	3	38674734	G	A	A	V	Q14524	22		0.77277		1.68087		0.997	-3.11	0.077	24.3	0.290941	0.525	0.574	0.207	0.428925	Medium
48306	3	38674746	C	T	R	Q	Q14524	18		0.77928		1.95728		0.997	-1.3	0.13	23.3	0.344856	0.4053	0.657	0.5021	0.515596	Medium
463338	3	38674755	C	A	R	M	Q14524	15		0.77633		2.62709		0.996	-2.17	0.172	24	0.538708	0.4676	0.586	0.5908	0.670332	High
165163	3	38674755	C	G	R	T	Q14524	15		0.77633		2.62709		0.985	-2.58	0.353	23.3	0.43043	0.3804	0.611	0.5517	0.612048	Medium
519065	3	38674776	C	T	R	Q	Q14524	8		0.67639		2.4726		0.997	0.23	0.031	24.4	0.218704	0.0908	0.452	0.3761	0.521428	Medium
570294	3	38674777	G	A	R	W	Q14524	8		0.67639		2.4726		1	-1.93	0.001	32	0.558258	0.5022	0.655	0.4604	0.659744	High
463270	3	38738845	G	T	P	T	Q9Y5Y9	1956		0.55012		2.55937		0.666	-1.6	0	16.86	0.051553	0.0601	0.373	0.264	0.23213	Low
665419	3	38738955	G	A	P	L	Q9Y5Y9	1919		0.85067		0.973476		1	-8.52	0	25.6	0.263823	1.0899	0.761	0.475	0.8366	High
240682	3	38739006	T	G	N	T	Q9Y5Y9	1902		0.67959		2.0569		0.717	-4.06	0.01	15.61	0.118019	0.1242	0.309	0.112	0.291761	Low
532078	3	38739013	T	C	N	D	Q9Y5Y9	1900		0.69099		1.72534		0.007	-2.9	0.07	12.13	0.038761	-0.1403	0.147	0.119	0.164766	Very Low
432462	3	38739018	G	A	T	I	Q9Y5Y9	1898		0.59858		1.72703		0	-0.1	0.194	7.18	0.043042	-0.1346	0.251	0.032	0.133713	Very Low
648634	3	38739055	C	T	A	T	Q9Y5Y9	1886		0.53709		2.73161		0	-0.95	0.083	11.14	0.138467	-0.2653	0.259	0.208	0.135871	Very Low
662614	3	38739082	G	A	P	S	Q9Y5Y9	1877		0.50711		1.75743		0.001	0.9	0.917	0.432	0.060841	-0.4471	0.142	0.038	0.128288	Very Low
391917	3	38739085	T	C	T	A	Q9Y5Y9	1876		0.52708		0.97505		0	-0.51	0.517	0.032	0.025069	-0.3008	0.162	0.022	0.117763	Very Low
655331	3	38739111	A	C	L	R	Q9Y5Y9	1867		0.66071		1.69844		0.004	-3.77	0.006	11.85	0.021913	0.0109	0.271	0.127	0.191006	Low
660326	3	38739169	A	G	W	R	Q9Y5Y9	1848		0.80359		2.89663		0.004	3.64	1	20.3	0.043473	-0.5328	0.231	0.188	0.18695	Very Low
463268	3	38739171	C	T	R	Q	Q9Y5Y9	1847		0.832		0.973476		0.941	-2.34	0.023	24.6	0.037076	0.4474	0.462	0.505	0.633627	Medium
641947	3	38739243	G	A	A	V	Q9Y5Y9	1823		0.7303		1.97374		0.032	1.08	0.403	17.41	0.016705	-0.319	0.147	0.143	0.123586	Very Low
463264	3	38739340	G	T	P	T	Q9Y5Y9	1791		0.83095		0.973476		0.999	-7.44	0	25.4	0.215609	1.0788	0.884	0.68	0.928743	Very High
426289	3	38739360	A	G	I	T	Q9Y5Y9	1784		0.6467		1.96292		0.021	0.95	0.158	12	0.065073	-0.254	0.177	0.04	0.133713	Very Low
532095	3	38739369	T	C	N	S	Q9Y5Y9	1781		0.80721		1.00136		0.988	-4.65	0.001	24.9	0.108779	1.0743	0.655	0.433	0.767818	High
577180	3	38739417	G	A	S	L	Q9Y5Y9	1765		0.81877		0.922924		1	-5.16	0	26.9	0.158914	1.0847	0.834	0.671	0.904592	Very High
568233	3	38739455	G	T	D	E	Q9Y5Y9	1752		0.83416		0.979254		0.998	-3.72	0	23	0.552592	1.1207	0.768	0.745	0.893615	Very High
572545	3	38739462	T	C	K	R	Q9Y5Y9	1750		0.82702		1.23031		0.363	-2.77	0.063	20.3	0.075925	0.3973	0.373	0.199	0.301631	Low
424506	3	38739468	C	G	W	S	Q9Y5Y9	1748		0.87811		1.17291		1	-13.01	0	28.9	0.491007	1.0366	0.891	0.858	0.964289	Very High
532083	3	38739511	C	T	E	K	Q9Y5Y9	1734		0.81772		0.949827		0.995	-3.59	0.001	32	0.189885	1.0401	0.749	0.437	0.781358	High
532065	3	38739567	T	C	N	S	Q9Y5Y9	1715		0.85014		1.00136		1	-4.63	0.002	25	0.409301	1.0463	0.844	0.722	0.905588	Very High
532109	3	38739567	T	G	N	T	Q9Y5Y9	1715		0.85014		1.00136		1	-5.56	0	25.6	0.460011	1.0332	0.917	0.759	0.947782	Very High
520457	3	38739571	C	T	V	I	Q9Y5Y9	1714		0.79802		1.24632		0.612	-0.93	0.012	23.8	0.026193	0.6731	0.465	0.24	0.495609	Medium
649224	3	38739618	C	A	G	V	Q9Y5Y9	1698		0.75452		0.925003		1	-8.48	0.001	27.4	0.366374	1.0904	0.923	0.831	0.960396	Very High
660336	3	38739674	G	T	D	E	Q9Y5Y9	1679		0.80975		1.24679		0.982	-3.36	0.011	26.7	0.105144	0.9301	0.641	0.229	0.466843	Medium
661810	3	38739763	T	A	S	C	Q9Y5Y9	1650		0.83212		0.922924		1	-4.73	0	29.5	0.340185	1.0469	0.928	0.733	0.935223	Very High
430066	3	38739796	C	T	D	N	Q9Y5Y9	1639		0.84034		0.979254		1	-4.28	0.076	25	0.138224	1.0155	0.549	0.824	0.824972	High
463262	3	38739833	C	T	M	I	Q9Y5Y9	1626		0.84704		1.09173		0.995	-3.79	0	27.1	0.255088	1.0775	0.911	0.76	0.913451	Very High
644121	3	38739854	G	T	F	L	Q9Y5Y9	1619		0.79218		1.50449		0.992	-5.49	0	27.6	0.316867	1.1016	0.871	0.639	0.883679	Very High
665273	3	38739859	T	G	M	L	Q9Y5Y9	1618		0.81996		1.64943		0.921	-2.75	0.003	25.9	0.165732	1.0502	0.912	0.66	0.845724	High
418471	3	38739862	C	A	V	F	Q9Y5Y9	1617		0.77591		1.40603		1	-4.64	0	27.9	0.386608	1.1124	0.827	0.709	0.908523	Very High
520456	3	38739880	C	T	G	R	Q9Y5Y9	1611		0.75507		1.37235		1	-7.32	0	31	0.384182	1.0739	0.955	0.839	0.964289	Very High
373245	3	38739886	T	C	N	D	Q9Y5Y9	1609		0.79481		1.49949		0.513	-4.6	0	24.3	0.18162	1.0763	0.861	0.722	0.902419	Very High
532077	3	38739934	T	A	I	F	Q9Y5Y9	1593		0.76965		1.4487		0.999	-3.66	0.001	28.8	0.267882	1.0913	0.964	0.755	0.88664	Very High
381544	3	38739948	C	T	R	Q	Q9Y5Y9	1588		0.76241		1.33058		1	-2.23	0.002	32	0.712224	1.1238	0.847	0.164	0.742409	High
532121	3	38739967	G	A	R	C	Q9Y5Y9	1582		0.77985		1.45307		1	-7.22	0	33	0.408542	0.9417	0.894	0.791	0.958714	Very High
423357	3	38739987	A	G	I	T	Q9Y5Y9	1575		0.72784		1.80369		0.999	-4.45	0	27	0.275032	1.0789	0.934	0.778	0.92581	Very High
463259	3	38740002	G	A	T	M	Q9Y5Y9	1570		0.74316		1.50351		1	-5.25	0	24.4	0.328317	1.084	0.91	0.651	0.90008	Very High
574967	3	38740039	C	T	A	T	Q9Y5Y9	1558		0.58786		1.89834		0.109	-0.27	0.103	20.7	0.08244	0.3586	0.375	0.07	0.224733	Low
240678	3	38740048	T	A	I	F	Q9Y5Y9	1555		0.60989		1.35526		0.229	1.24	1	6.207	0.080434	0.5279	0.27	0.113	0.115341	Very Low
240677	3	38743332	G	A	A	V	Q9Y5Y9	1552		0.60789		0.890507		0.018	2.05	1						0.055839	Very Low
651653	3	38743345	C	A	V	F	Q9Y5Y9	1548		0.72688		2.01626		0.024	-2.56	0.02	14.22	0.255425	0.5026	0.557	0.55	0.540691	Medium
451988	3	38743348	C	A	V	L	Q9Y5Y9	1547		0.76667		1.636		0.893	-2.71	0.001	22.8	0.348999	1.0705	0.731	0.687	0.865093	High
407754	3	38743402	C	T	A	T	Q9Y5Y9	1529		0.7898		0.922924		1	-2.4	0.001	26.7	0.53999	1.0197	0.813	0.724	0.893615	Very High
657664	3	38743414	T	C	M	V	Q9Y5Y9	1525		0.70931		2.82882		0.12	-0.82	0.208	13.55	0.062967	-0.0371	0.38	0.492	0.248048	Low
532075	3	38743435	C	T	V	I	Q9Y5Y9	1518		0.75979		1.5899		0.902	0.45	0.937	14.24	0.130089	0.1062	0.307	0.26	0.133332	Very Low
575624	3	38743473	G	A	T	M	Q9Y5Y9	1505		0.70541		1.78208		1	-3.08	0.063	23.3	0.270959	0.8765	0.392	0.51	0.475676	Medium
578945	3	38743519	T	C	M	V	Q9Y5Y9	1490		0.87012		1.09173		0.989	-3.8	0.009	25.4	0.376749	1.0967	0.934	0.702	0.873474	High
582188	3	38743566	G	T	T	N	Q9Y5Y9	1474		0.80546		0.962525		1	-4.07	0.001	25.5	0.257665	1.058	0.661	0.422	0.651965	High
644748	3	38748777	C	G	R	P	Q9Y5Y9	1460		0.84148		0.973476		1	-6.72	0	33	0.31534	1.0937	0.918	0.706	0.938119	Very High
407756	3	38748829	A	G	Y	H	Q9Y5Y9	1443		0.87036		1.03982		0.999	-4.8	0	28	0.154591	1.0772	0.916	0.598	0.841269	High
649660	3	38748852	A	G	M	T	Q9Y5Y9	1435		0.87461		1.09173		0.99	-5.76	0.005	26.1	0.41327	1.0991	0.892	0.871	0.930932	Very High
565577	3	38750984	A	T	N	K	Q9Y5Y9	1422		0.86452		1.00136		0.999	-5.77	0.005	25	0.267327	1.0305	0.709	0.683	0.879845	High
407743	3	38751029	G	T	F	L	Q9Y5Y9	1407		0.8327		1.0048		1	-5.76	0.001	27.1	0.155604	1.0606	0.854	0.761	0.933887	Very High
532106	3	38751042	A	G	I	T	Q9Y5Y9	1403		0.81021		0.970666		1	-4.72	0	27.1	0.303396	1.0697	0.98	0.779	0.933887	Very High
407742	3	38751076	C	T	V	M	Q9Y5Y9	1392		0.7306		2.96055		0.992	0.14	0.004	18.43	0.103581	0.5175	0.381	0.332	0.282648	Low
581820	3	38751100	T	C	M	V	Q9Y5Y9	1384		0.59637		2.21111		0.006	-0.67	0.161	0.522	0.042928	-0.4399	0.204	0.136	0.15073	Very Low
532127	3	38752339	C	T	R	Q	Q9Y5Y9	1380		0.73353		1.9001		0.999	-3.06	0.028	27.5	0.386627	1.1017	0.57	0.287	0.466843	Medium
429470	3	38752360	A	C	M	R	Q9Y5Y9	1373		0.84287		2.33792		0.999	-5.63	0	28	0.518546	1.0589	0.992	0.918	0.955191	Very High
463255	3	38752384	G	T	T	N	Q9Y5Y9	1365		0.81057		2.01424		1	-4.7	0	27.1	0.508837	0.9538	0.897	0.847	0.955191	Very High
578540	3	38753750	C	T	D	N	Q9Y5Y9	1331		0.68537		2.03771		0.835	-2.62	0.005	21.4	0.078318	1.1073	0.453	0.21	0.457323	Medium
573098	3	38753753	A	T	S	T	Q9Y5Y9	1330		0.74291		2.20533		0.001	0	0.38	0.005	0.086422	-0.3581	0.22	0.098	0.130372	Very Low
598786	3	38753770	G	A	S	L	Q9Y5Y9	1324		0.67973		2.04198		0.024	-3.16	0.028	13.05	0.137826	0.1796	0.222	0.115	0.189807	Low
569584	3	38753798	C	T	D	N	Q9Y5Y9	1315		0.52243		1.05479		0.004	0.43	0.438	4.063	0.008845	-0.1455	0.154	0.062	0.104012	Very Low
424186	3	38753833	A	G	F	S	Q9Y5Y9	1303		0.82157		0		1	-7.72	0	31	0.545644	0.9435	0.96	0.889	0.96832	Very High
661081	3	38753921	G	C	L	V	Q9Y5Y9	1274		0.78244		0		1	-2.89	0	24.3	0.411933	1.1096	0.794	0.625	0.883971	Very High
463253	3	38755475	C	A	A	S	Q9Y5Y9	1260		0.81056		0		1	-2.61	0	24.6	0.516914	1.0972	0.852	0.606	0.866941	High
532125	3	38755487	G	A	R	W	Q9Y5Y9	1256		0.83733		0		0.999	-6.96	0	24.6	0.675769	0.9834	0.815	0.738	0.949056	Very High
221068	3	38755504	C	T	R	Q	Q9Y5Y9	1250		0.82701		0		0.989	-3.48	0	25	0.426079	1.0058	0.907	0.843	0.947448	Very High
423996	3	38755541	G	C	L	V	Q9Y5Y9	1238		0.74053		0		0.112	-2.37	0.001	18.38	0.128157	0.8559	0.359	0.572	0.510268	Medium
374656	3	38755549	G	A	A	V	Q9Y5Y9	1235		0.76131		0		0.867	-3.29	0	23.5	0.192708	0.9889	0.773	0.462	0.754446	High
581393	3	38755562	T	A	I	L	Q9Y5Y9	1231		0.75039		1.87065		0.024	-1.55	0.007	17.77	0.112451	0.4296	0.322	0.383	0.374909	Medium
532074	3	38760150	A	C	I	M	Q9Y5Y9	1225		0.81009		0		1	-2.89	0	22.7	0.330075	0.9567	0.722	0.781	0.896404	Very High
532113	3	38760158	A	G	F	L	Q9Y5Y9	1223		0.84788		0		1	-5.77	0	31	0.34689	1.0912	0.944	0.771	0.951176	Very High
649035	3	38760262	T	A	Y	F	Q9Y5Y9	1188		0.77609		1.64174		0.031	-3.37	0.127	12.43	0.06777	0.3705	0.337	0.374	0.216893	Low
220957	3	38760269	G	T	L	M	Q9Y5Y9	1186		0.74576		0		1	-1.93	0	23.8	0.156825	1.1007	0.67	0.552	0.625048	Medium
407750	3	38760275	C	G	A	P	Q9Y5Y9	1184		0.67451		2.01587		0.987	-2.05	0.016	19.18	0.129075	0.378	0.579	0.555	0.553747	Medium
570243	3	38760304	T	C	Y	C	Q9Y5Y9	1174		0.6855		2.77682		0.001	-0.17	0.058	7.388	0.025161	-0.1248	0.328	0.254	0.217892	Low
463249	3	38763774	A	G	M	T	Q9Y5Y9	1161		0.86011		0		0.998	-5.81	0	26.1	0.403665	0.8488	0.903	0.907	0.960207	Very High
373688	3	38763782	G	C	I	M	Q9Y5Y9	1158		0.83164		0		1	-2.91	0	24.2	0.216539	0.8507	0.678	0.685	0.850678	High
532089	3	38763816	C	T	R	H	Q9Y5Y9	1147		0.77382		2.24299		0.165	-2.03	0.142	21.6	0.023928	-0.7185	0.294	0.195	0.300367	Low
532064	3	38763839	C	G	W	C	Q9Y5Y9	1139		0.80122		0		1	-12.46	0	32	0.282398	0.778	0.834	0.765	0.948792	Very High
641299	3	38763882	C	G	C	S	Q9Y5Y9	1125		0.82522		2.06617		0.981	-8.67	0	23.8	0.138723	0.7338	0.49	0.312	0.592514	Medium
532070	3	38763895	G	A	R	C	Q9Y5Y9	1121		0.78491		1.50975		1	-5.83	0.116	23.6	0.134133	0.0477	0.442	0.538	0.587529	Medium
463248	3	38763901	A	T	C	S	Q9Y5Y9	1119		0.81984		0		0.998	-9.33	0						0.307687	Low
578225	3	38764933	A	G	C	R	Q9Y5Y9	1114		0.83221		0.901151		1	-11.49	0	29	0.570728	1.0656	0.929	0.758	0.963351	Very High
373671	3	38764969	G	A	P	S	Q9Y5Y9	1102		0.76022		1.42608		0.995	-3.39	0.118	22.9	0.104399	-0.3892	0.283	0.098	0.298736	Low
532101	3	38764984	T	G	I	L	Q9Y5Y9	1097		0.70527		1.53035		0.04	-0.13	0.525	16.13	0.032312	-0.8926	0.128	0.174	0.151658	Very Low
576536	3	38766702	G	A	T	M	Q9Y5Y9	1064		0.52336		1.30858		0.938	-0.45	0.044	10.18	0.074605	-0.5855	0.323	0.139	0.199174	Low
573935	3	38766723	A	C	L	R	Q9Y5Y9	1057		0.60739		1.81534		0.896	-0.91	0.123	23.3	0.049078	-0.4013	0.518	0.585	0.597306	Medium
407759	3	38766742	C	T	G	R	Q9Y5Y9	1051		0.58809		2.15705		0.81	-0.67	0.156	15.02	0.04201	-0.5965	0.308	0.228	0.173161	Very Low
463246	3	38768114	C	T	V	M	Q9Y5Y9	1024		0.56348		2.44019		0.012	-0.16	0.12	12.77	0.047236	-0.1408	0.149	0.094	0.133713	Very Low
407746	3	38768330	G	C	P	A	Q9Y5Y9	952		0.69523		2.29191		0.015	-0.99	0.348	16.8	0.046046	-0.3403	0.343	0.14	0.18116	Very Low
532079	3	38768342	C	T	V	M	Q9Y5Y9	948		0.56598		2.84336		0.055	0.58	0.13	15.77	0.066871	-0.7238	0.173	0.057	0.15073	Very Low
407751	3	38768351	G	A	P	S	Q9Y5Y9	945		0.63869		2.47748		0.043	-0.19	0.672	10.77	0.027198	-0.8913	0.198	0.04	0.0976915	Very Low
391871	3	38768375	G	A	P	S	Q9Y5Y9	937		0.61229		1.13555		0.059	0.25	0.42	7.513	0.084809	-0.7815	0.18	0.086	0.130372	Very Low
75069	3	38768417	G	A	R	C	Q9Y5Y9	923		0.60051		2.15782		0.996	-1.2	0.041	18.03	0.1622	-0.6694	0.278	0.196	0.232019	Low
641909	3	38770056	C	T	V	M	Q9Y5Y9	873		0.75314		0.944515		0.998	-2.81	0	26.5	0.223882	1.0815	0.833	0.62	0.865322	High
453095	3	38770080	T	C	I	V	Q9Y5Y9	865		0.67041		2.05777		0.004	-0.35	0.093	6.537	0.061295	-0.0171	0.258	0.152	0.133713	Very Low
645971	3	38770094	A	G	V	A	Q9Y5Y9	860		0.71638		1.21575		0.999	-3.78	0.003	23.8	0.226493	1.0659	0.73	0.654	0.832277	High
392238	3	38770119	C	T	E	K	Q9Y5Y9	852		0.80591		0.948728		0.989	-3.93	0	31	0.208354	1.0955	0.956	0.858	0.956222	Very High
641276	3	38770146	A	G	F	L	Q9Y5Y9	843		0.80745		0		1	-5.89	0	29.6	0.271864	1.0818	0.968	0.79	0.949455	Very High
532093	3	38770187	C	T	R	H	Q9Y5Y9	829		0.79174		0.97292		1	-4.91	0.015	32	0.161788	1.0812	0.921	0.78	0.900632	Very High
643478	3	38770191	G	A	P	S	Q9Y5Y9	828		0.75715		1.99681		0.994	-7.01	0.001	25.9	0.136555	1.1031	0.677	0.613	0.866762	High
532126	3	38770197	C	A	D	Y	Q9Y5Y9	826		0.58298		1.1055		0.413	-0.17	0.002	15.18	0.161007	0.5482	0.264	0.408	0.294999	Low
463241	3	38770197	C	T	D	N	Q9Y5Y9	826		0.58298		1.1055		0.125	-0.18	0.22	11.58	0.071525	0.4299	0.19	0.276	0.115311	Very Low
463240	3	38770208	G	A	A	V	Q9Y5Y9	822		0.51188		3.15797		0.009	-1.42	0.189	0.185	0.049825	0.2441	0.202	0.141	0.133713	Very Low
420025	3	38770232	C	T	R	H	Q9Y5Y9	814		0.56354		2.49679		0.932	-1.95	0.008	10.76	0.666387	0.5831	0.748	0.75	0.848813	High
450736	3	38770242	C	G	E	Q	Q9Y5Y9	811		0.66761		0.893658		0.408	-0.45	0.002	23.6	0.095766	0.9302	0.388	0.325	0.336338	Low
463239	3	38770245	C	A	G	W	Q9Y5Y9	810		0.7149		1.42633		1	-7.83	0	27.6	0.328346	1.1044	0.715	0.694	0.904216	Very High
574720	3	38770259	C	A	G	V	Q9Y5Y9	805		0.74774		0.9243		0.907	-8.85	0	27.5	0.536156	1.1113	0.943	0.946	0.963341	Very High
418470	3	38770306	G	T	N	K	Q9Y5Y9	789		0.78572		1.00056		0.992	-5.89	0.005	24	0.254534	1.0594	0.75	0.89	0.914924	Very High
574347	3	38770332	C	T	G	R	Q9Y5Y9	781		0.77281		0.924945		0.999	-7.47	0	26.8	0.245908	1.0836	0.866	0.933	0.953382	Very High
463238	3	38770361	G	A	P	L	Q9Y5Y9	771		0.84323		0		1	-9.8	0.001	28.3	0.32288	1.038	0.875	0.827	0.960396	Very High
579887	3	38770388	C	T	R	H	Q9Y5Y9	762		0.81578		0		1	-4.92	0	28.9	0.496469	0.9221	0.965	0.814	0.960217	Very High
568896	3	38781011	G	C	R	G	Q9Y5Y9	759		0.82144		0.973476		1	-6.82	0.001	25.8	0.46273	1.0069	0.872	0.868	0.963341	Very High
532059	3	38781020	G	A	R	W	Q9Y5Y9	756		0.80977		0.973476		1	-7.78	0	32	0.356848	1.0268	0.861	0.82	0.960406	Very High
407744	3	38781064	A	C	L	R	Q9Y5Y9	741		0.73075		1.01269		1	-5.8	0	28.2	0.55976	1.0593	0.983	0.939	0.960207	Very High
532080	3	38781084	G	C	C	W	Q9Y5Y9	734		0.80146		2.38927		0.998	-1.96	0.004	25.3	0.58026	1.0381	0.755	0.748	0.828626	High
532067	3	38781128	C	T	D	N	Q9Y5Y9	720		0.80846		1.59399		0.997	-4.36	0.001	24.3	0.357011	1.1362	0.553	0.562	0.744993	High
432874	3	38783826	C	T	G	S	Q9Y5Y9	688		0.70303		2.05397		0.062	0.37	0.023	11.88	0.097941	0.3049	0.299	0.316	0.204684	Low
463237	3	38783836	C	T	M	I	Q9Y5Y9	684		0.80921		1.83388		0.584	-2.8	0.002	23.6	0.168156	0.9604	0.655	0.598	0.730969	High
546194	3	38783862	C	T	V	M	Q9Y5Y9	676		0.80741		0		1	-2.84	0	27.3	0.212738	1.0953	0.777	0.724	0.876299	High
641083	3	38783873	G	A	T	I	Q9Y5Y9	672		0.81763		0		0.999	-5.69	0	27	0.226223	1.0912	0.863	0.786	0.941689	Very High
407741	3	38783943	G	A	P	S	Q9Y5Y9	649		0.76549		1.31781		0.019	-5.73	0.046	19.08	0.088182	0.4511	0.353	0.271	0.338046	Low
546396	3	38783946	A	T	C	S	Q9Y5Y9	648		0.81669		1.63128		0.991	-4.28	0.411	22.8	0.070765	0.3854	0.61	0.435	0.536923	Medium
407745	3	38791573	C	T	V	I	Q9Y5Y9	620		0.74792		1.7105		0.999	-0.9	0.008	23.8	0.126711	0.6372	0.406	0.253	0.298702	Low
571160	3	38791612	C	T	A	T	Q9Y5Y9	607		0.63911		2.3372		0.004	-0.57	0.033	13.12	0.069273	-0.211	0.208	0.139	0.152503	Very Low
451515	3	38791643	C	A	L	F	Q9Y5Y9	596		0.62169		1.59541		0.994	-2.39	0.034	23.2	0.0869	0.4212	0.421	0.452	0.475676	Medium
407758	3	38791669	C	T	D	N	Q9Y5Y9	588		0.60463		2.91178		0.041	-0.45	0.217	15.38	0.03121	-0.1561	0.228	0.241	0.133713	Very Low
449835	3	38793711	G	A	S	L	Q9Y5Y9	585		0.54647		1.98645		0.002	-1.88	0.223						0.0737687	Very Low
579447	3	38793732	G	A	A	V	Q9Y5Y9	578		0.52734		2.27124		0.129	-0.34	0.297	4.269	0.049636	-0.1842	0.17	0.086	0.133713	Very Low
407752	3	38793735	A	T	L	H	Q9Y5Y9	577		0.58272		2.44724		0.005	-2.33	0.053	13.34	0.037883	-0.0697	0.321	0.258	0.213447	Low
407749	3	38793750	G	A	P	L	Q9Y5Y9	572		0.48711		0.986172		0	-0.68	0.309	5.542	0.014078	-0.2326	0.242	0.108	0.168414	Very Low
572450	3	38793797	T	A	Q	H	Q9Y5Y9	556		0.65657		2.03374		0.966	-0.22	0.236	13.47	0.085297	0.0544	0.292	0.272	0.156498	Very Low
657725	3	38793820	G	C	L	V	Q9Y5Y9	549		0.58204		2.05092		0.008	-0.01	0.539	10.09	0.07148	-0.244	0.253	0.215	0.0975372	Very Low
407753	3	38793865	G	A	R	W	Q9Y5Y9	534		0.68952		1.40695		0.997	-6.51	0.004	21.8	0.185489	0.4242	0.273	0.367	0.446927	Medium
431375	3	38793931	G	C	R	G	Q9Y5Y9	512		0.55708		1.67301		0.072	-3.49	0.018	16.12	0.106758	-0.0215	0.25	0.321	0.252954	Low
568664	3	38793976	G	A	R	C	Q9Y5Y9	497		0.61246		2.60366		1	-6.35	0	28	0.125856	1.0124	0.581	0.601	0.846362	High
407757	3	38793979	T	C	K	E	Q9Y5Y9	496		0.58229		1.71027		0.124	-1.26	0.124	16.23	0.066206	-0.1246	0.223	0.218	0.157891	Very Low
645935	3	38793996	A	G	L	P	Q9Y5Y9	490		0.59953		1.88021		0.895	-0.49	0.285	24.1	0.233086	0.5468	0.618	0.593	0.578388	Medium
463233	3	38797286	C	T	R	H	Q9Y5Y9	485		0.65889		2.34683		0.005	-0.94	0.129	21.8	0.023733	0.0552	0.187	0.158	0.179475	Very Low
240663	3	38797310	G	A	P	L	Q9Y5Y9	477		0.70846		1.75831		0.002	-3.25	0.074	7.598	0.072519	-0.1893	0.169	0.1	0.167328	Very Low
463232	3	38797370	T	C	E	G	Q9Y5Y9	457		0.68534		1.72744		0.732	-5.71	0.037	17.19	0.102616	0.1647	0.271	0.349	0.285898	Low
532116	3	38797415	A	C	L	R	Q9Y5Y9	442		0.70717		1.73022		0.905	0.55	0.46	22.3	0.086572	0.2437	0.489	0.572	0.402614	Medium
641772	3	38797425	T	C	T	A	Q9Y5Y9	439		0.77203		0.885007		0.209	-1.65	0.408	17.45	0.053802	-0.3363	0.314	0.441	0.249398	Low
572815	3	38798179	G	A	R	W	Q9Y5Y9	426		0.73422		1.67284		0.992	-5.05	0	24.6	0.235019	0.2976	0.41	0.549	0.613088	Medium
463230	3	38798317	C	G	V	L	Q9Y5Y9	380		0.80913		0		0.999	-2.81	0.001	26.2	0.350835	1.102	0.702	0.655	0.837848	High
642341	3	38798337	T	C	Y	C	Q9Y5Y9	373		0.8397		0		1	-8.5	0	28.7	0.252963	1.0971	0.935	0.858	0.953382	Very High
569678	3	38798549	C	T	R	H	Q9Y5Y9	351		0.81412		0.973289		1	-4.72	0	33	0.143082	1.0895	0.961	0.764	0.942628	Very High
426312	3	38798597	T	C	N	S	Q9Y5Y9	335		0.79172		1.63078		0.982	-0.91	0.002	24	0.182703	0.5813	0.51	0.483	0.587166	Medium
463274	3	38798646	A	T	C	S	Q9Y5Y9	319		0.77768		1.07886		1	-9.44	0	27.2	0.197948	1.0965	0.98	0.922	0.947553	Very High
376797	3	38802217	C	T	R	Q	Q9Y5Y9	302		0.59817		0.89245		0.005	0.73	0.143	7.36	0.040829	-0.2152	0.229	0.051	0.133713	Very Low
577982	3	38802232	A	G	I	T	Q9Y5Y9	297		0.4389		0.963787		0	1.11	0.381	0.018	0.02469	-0.2092	0.222	0.091	0.143785	Very Low
463273	3	38802683	G	A	P	S	Q9Y5Y9	295		0.37916		0.915527		0.001	0.52	0.725						0.055839	Very Low
663265	3	38802793	C	A	S	I	Q9Y5Y9	258		0.80109		1.84314		0.992	-5.58	0.001	26	0.077246	1.0693	0.679	0.646	0.859341	High
532085	3	38802806	T	A	I	F	Q9Y5Y9	254		0.70922		0.441681		0.379	-3.68	0	15.62	0.087455	0.153	0.357	0.289	0.289954	Low
463272	3	38802813	G	C	I	M	Q9Y5Y9	251		0.75462		2.41782		0.993	-2.69	0	21.5	0.292671	0.9817	0.658	0.573	0.711885	High
449360	3	38802842	A	T	S	T	Q9Y5Y9	242		0.81286		0		0.999	-2.82	0.001	25.2	0.217374	1.0828	0.941	0.706	0.88664	Very High
463271	3	38804999	G	C	P	A	Q9Y5Y9	230		0.79444		1.26702		1	-6.84	0.01	25.2	0.528287	1.0712	0.911	0.557	0.79969	High
532114	3	38805005	C	T	V	M	Q9Y5Y9	228		0.78324		0.944706		1	-2.82	0	27.5	0.474657	1.0917	0.838	0.521	0.784627	High
451867	3	38805066	A	T	D	E	Q9Y5Y9	207		0.6709		1.90869		0.004	-2.6	0.099	14.6	0.048022	0.2593	0.322	0.255	0.188821	Very Low
565891	3	38812770	G	A	A	V	Q9Y5Y9	200		0.72061		1.1427		1	-3.73	0						0.181472	Very Low
641239	3	38812825	A	G	F	L	Q9Y5Y9	182		0.80823		1.0048		0.999	-5.55	0.001	28.3	0.173227	1.1052	0.899	0.75	0.912803	Very High
463265	3	38812825	A	T	F	I	Q9Y5Y9	182		0.80823		1.0048		1	-5.55	0	27.9	0.223978	1.0975	0.905	0.731	0.912803	Very High
532072	3	38812827	T	G	E	A	Q9Y5Y9	181		0.77278		1.72143		0.999	-2.3	0.38	23.9	0.083127	0.6436	0.525	0.509	0.566759	Medium
639847	3	38812860	A	C	I	R	Q9Y5Y9	170		0.7044		2.32821		0.987	-6.05	0	26.2	0.287212	1.0781	0.893	0.833	0.947553	Very High
463260	3	38812897	A	C	Y	D	Q9Y5Y9	158		0.76486		1.16747		0.999	-8.78	0.001						0.307687	Low
393033	3	38830471	C	T	R	Q	Q9Y5Y9	149		0.68823		0.909527		0.001	0.95	0.739	0.737	0.053396	-0.3754	0.295	0.169	0.131208	Very Low
655035	3	38830472	G	C	R	G	Q9Y5Y9	149		0.68823		0.909527		0.242	-1.78	0.061	21.9	0.051235	0.1475	0.399	0.427	0.375333	Medium
463256	3	38830507	G	A	T	M	Q9Y5Y9	137		0.71992		2.6634		0.022	4.1	1	14.59	0.103894	-0.1991	0.316	0.352	0.173884	Very Low
463252	3	38833554	C	T	V	M	Q9Y5Y9	126		0.66173		2.21257		0.177	-2.01	0.016	19.49	0.064552	0.1755	0.364	0.353	0.283015	Low
240671	3	38833565	G	A	T	M	Q9Y5Y9	122		0.68902		2.53304		0.14	0.11	0.038	17.03	0.036811	0.1255	0.264	0.375	0.206401	Low
664764	3	38833586	G	A	P	L	Q9Y5Y9	115		0.79543		1.32638		1	-9.12	0	28.4	0.270936	1.0977	0.864	0.735	0.920092	Very High
429678	3	38833608	G	A	R	W	Q9Y5Y9	108		0.73695		2.95861		0.004	-1.44	0.118	22.9	0.029767	0.0217	0.286	0.301	0.221525	Low
576565	3	38833611	T	A	T	S	Q9Y5Y9	107		0.7802		1.19862		0.998	-3.59	0.04	24.4	0.122854	0.7458	0.541	0.325	0.51025	Medium
532120	3	38833623	G	A	R	W	Q9Y5Y9	103		0.80704		1.32638		1	-7.31	0	27	0.437701	1.1319	0.753	0.834	0.950988	Very High
532123	3	38835239	G	A	T	I	Q9Y5Y9	88		0.73733		2.18177		0.716	-3.34	0.001	21.5	0.159111	0.285	0.357	0.399	0.431543	Medium
566633	3	38835245	T	C	Y	C	Q9Y5Y9	86		0.82685		0.967849		1	-7.94	0	25.4	0.412683	1.0834	0.881	0.875	0.963341	Very High
407755	3	38835259	A	T	D	E	Q9Y5Y9	81		0.81562		0.911474		1	-3.5	0	20.3	0.377265	0.7982	0.479	0.488	0.674763	High
432671	3	38835270	G	A	P	S	Q9Y5Y9	78		0.81983		0.906097		1	-7.25	0.001	26.9	0.225242	1.0765	0.89	0.526	0.8366	High
576748	3	38835353	T	G	K	T	Q9Y5Y9	50		0.66671		1.94758		0.989	-2.57	0.215	22.5	0.07963	0.8274	0.352	0.394	0.305947	Low
463231	3	38835382	C	A	K	N	Q9Y5Y9	40		0.60582		2.50683		0.842	-0.86	0.041	12.79	0.090506	0.0696	0.287	0.289	0.177833	Very Low
532056	3	38835441	G	C	L	V	Q9Y5Y9	21		0.76008		0.830991		0.998	-2.72	0.001	24.3	0.183498	1.1471	0.542	0.366	0.58327	Medium
569822	3	38835462	G	A	R	C	Q9Y5Y9	14		0.78409		1.75425		1	-4.57	0.003	25	0.284401	1.0748	0.815	0.597	0.799791	High
532118	3	38835477	C	T	E	K	Q9Y5Y9	9		0.63315		2.10371		0.76	-0.5	0.18	10.02	0.116358	-0.0127	0.339	0.34	0.180836	Very Low
648861	3	38835489	T	A	I	F	Q9Y5Y9	5		0.60201		0.97792		0	-0.1	0.548	6.13	0.029463	-0.4142	0.273	0.1	0.128288	Very Low
474749	3	38888202	T	C	K	E	Q9UI33	1787		0.57065		3.28491		0.999	-0.21	0	24.9	0.212404	0.6822	0.511	0.389	0.625048	Medium
541558	3	38888249	T	C	Q	R	Q9UI33	1771		0.49694		2.79631		0.011	-0.79	0.046	13.26	0.05176	-0.224	0.164	0.2295	0.152503	Very Low
641428	3	38888255	G	A	P	L	Q9UI33	1769		0.49118		2.14572		0.084	-0.53	0.002	16.58	0.128926	0.0476	0.199	0.197	0.21914	Low
641460	3	38888319	T	C	M	V	Q9UI33	1748		0.53737		2.52244		0.008	-0.78	0.118	4.288	0.060664	-0.1762	0.204	0.1085	0.133713	Very Low
541583	3	38888346	T	C	I	V	Q9UI33	1739		0.6725		1.68303		0	0.55	1	0.077	0.103926	-0.4539	0.272	0.068	0.130372	Very Low
581267	3	38888426	A	G	M	T	Q9UI33	1712		0.74254		3.11695		0.979	-4.41	0.001	25.3	0.14578	0.9378	0.674	0.3105	0.581738	Medium
541574	3	38888475	C	T	G	S	Q9UI33	1696		0.61548		0.684297		0.039	0.58	0.004	17.36	0.039322	0.0677	0.208	0.115	0.179375	Very Low
641838	3	38888477	C	T	G	D	Q9UI33	1695		0.69316		2.45992		0.999	-5.64	0	23.8	0.268511	1.0887	0.698	0.673	0.870733	High
567946	3	38888478	C	T	G	S	Q9UI33	1695		0.69316		2.45992		1	-4.83	0	23.9	0.267341	1.0969	0.712	0.5955	0.809098	High
582919	3	38888490	C	T	A	T	Q9UI33	1691		0.64837		1.46895		0	1.42	0.223	14.35	0.01921	-0.3476	0.263	0.053	0.188885	Low
474743	3	38888494	G	C	F	L	Q9UI33	1689		0.69573		2.83705		0.548	-2.82	0.186	20.6	0.103271	0.0188	0.373	0.4235	0.305947	Low
474742	3	38888498	G	A	A	V	Q9UI33	1688		0.72775		2.45264		0.989	-3.22	0	24.1	0.415472	1.0759	0.805	0.6965	0.893615	Very High
641532	3	38888525	C	T	R	H	Q9UI33	1679		0.71367		3.23631		1	-3.39	0.001	25.6	0.22495	0.6891	0.652	0.445	0.711885	High
648557	3	38888546	A	G	L	S	Q9UI33	1672		0.71191		2.34851		0.999	-4.75	0	25.8	0.565211	1.0994	0.904	0.7415	0.922378	Very High
541569	3	38888588	C	T	R	H	Q9UI33	1658		0.73795		2.3651		0.167	-3.9	0.039	22.6	0.224608	0.6159	0.416	0.3745	0.339457	Low
644943	3	38888595	G	C	P	A	Q9UI33	1656		0.7574		2.62969		0.999	-6.48	0	26.2	0.552511	1.0699	0.87	0.5685	0.842847	High
640981	3	38888630	G	A	S	F	Q9UI33	1644		0.67452		2.3134		0.766	-4.37	0	23.2	0.178171	0.6781	0.45	0.518	0.710402	High
474736	3	38888682	A	G	Y	H	Q9UI33	1627		0.74213		2.97704		0.998	-3.67	0.001	27	0.261585	1.0999	0.882	0.684	0.88664	Very High
587408	3	38888724	C	T	E	K	Q9UI33	1613		0.75001		2.8045		0.999	-3.21	0	31	0.179775	1.0169	0.696	0.541	0.741864	High
568309	3	38888813	T	C	Y	C	Q9UI33	1583		0.6896		3.48852		0.999	-4.96	0	24.2	0.727054	1.0852	0.925	0.5775	0.87824	High
541549	3	38888876	C	T	R	Q	Q9UI33	1562		0.54213		0.907039		0.018	-0.08	0.035	14.08	0.134894	0.1018	0.15	0.037	0.15491	Very Low
418474	3	38888906	C	T	G	D	Q9UI33	1552		0.73662		2.45992		1	-6.24	0	28.7	0.197634	0.9501	0.881	0.756	0.920092	Very High
642222	3	38888915	G	A	T	I	Q9UI33	1549		0.77231		2.59133		1	-5.36	0	27.4	0.213507	1.0637	0.803	0.833	0.9376	Very High
541560	3	38888954	G	A	T	I	Q9UI33	1536		0.69863		2.21698		0.999	-5.2	0	23	0.263782	1.0637	0.847	0.6535	0.883679	Very High
474730	3	38888957	T	C	K	R	Q9UI33	1535		0.6522		0.724406		0	-0.28	0.07	8.61	0.049452	-0.0179	0.362	0.0565	0.154071	Very Low
541553	3	38889083	G	A	S	L	Q9UI33	1493		0.78671		2.45264		1	-5.37	0	33	0.544369	1.0262	0.898	0.84	0.961232	Very High
474729	3	38889128	C	T	R	Q	Q9UI33	1478		0.72732		2.2692		0.86	-3.2	0.002	23.1	0.321372	0.6333	0.437	0.226	0.457323	Medium
653037	3	38889164	C	T	R	H	Q9UI33	1466		0.74495		2.48914		1	-4.46	0	33	0.630863	1.0264	0.96	0.738	0.930102	Very High
646301	3	38891970	A	C	S	R	Q9UI33	1443		0.65508		1.88326		0.999	-3.15	0.001		0.26412				0.836749	High
541573	3	38892017	C	T	G	S	Q9UI33	1428		0.76089		1.82664		1	-4.8	0.086	28.3	0.142389	1.0299	0.544	0.495667	0.651005	High
580097	3	38892121	G	T	A	D	Q9UI33	1393		0.445		1.75165		0.001	0.31	0.241	0.047	0.020285	-0.1705	0.291	0.129333	0.192879	Low
569618	3	38892156	A	C	I	M	Q9UI33	1381		0.69403		1.78228		0.779	-2.1	0	13.22	0.096079	0.3254	0.418	0.254333	0.242147	Low
474724	3	38908886	T	C	I	V	Q9UI33	1293		0.71564		1.69683		0.002	-0.89	0.039	15.52	0.050586	0.4187	0.408	0.654	0.493276	Medium
565966	3	38908912	C	T	G	D	Q9UI33	1284		0.59404		2.20359		0.025	-0.38	0.002	11.41	0.219298	0.1955	0.426	0.441667	0.413237	Medium
649314	3	38908913	C	T	G	S	Q9UI33	1284		0.59404		2.20359		0	1.7	0.012	12.53	0.089094	0.1211	0.336	0.258333	0.214214	Low
541565	3	38908923	G	T	S	R	Q9UI33	1280		0.44077		1.07573		0	-1.42	0.326	0.002	0.047995	0.1409	0.353	0.174	0.154071	Very Low
541550	3	38912207	A	G	I	T	Q9UI33	1263		0.77486		3.05156		0.285	-2.03	0	23.4	0.491336	0.8712	0.709	0.569667	0.652342	High
661980	3	38912959	C	A	A	S	Q9UI33	1246		0.68854		2.78616		0.939	-0.54	0.053	26	0.360244	1.0685	0.686	0.477667	0.553747	Medium
474722	3	38912971	T	C	N	D	Q9UI33	1242		0.74191		1.86838		0.013	-3.95	0.007	21.6	0.084023	0.6946	0.477	0.259333	0.4991	Medium
541552	3	38913006	T	C	N	S	Q9UI33	1230		0.53663		3.01765		0.005	-1.36	0.413	10.99	0.168425	0.3636	0.326	0.158	0.133332	Very Low
566025	3	38913061	C	A	D	Y	Q9UI33	1212		0.53636		2.0611		0.171	-3.44	0.012	14.11	0.093707	0.3318	0.219	0.188667	0.227959	Low
657968	3	38913064	T	C	T	A	Q9UI33	1211		0.64244		1.23903		0.955	-4.32	0.001	22.8	0.168655	0.9961	0.553	0.168667	0.581738	Medium
582465	3	38913075	C	A	C	F	Q9UI33	1207		0.78015		1.01737		1	-10.3	0.013	27.6	0.491703	1.0441	0.967	0.884	0.935469	Very High
578351	3	38913124	C	T	V	I	Q9UI33	1191		0.80062		1.0478		0	0.91	1	14.19	0.026947	-0.1985	0.253	0.113667	0.135413	Very Low
577892	3	38913694	T	C	E	G	Q9UI33	1162		0.79996		0.783204		0.993	-6.78	0	32	0.463837	1.1048	0.884	0.591	0.901001	Very High
648481	3	38913730	C	A	R	L	Q9UI33	1150		0.79116		0.888135		1	-6.58	0	25	0.512496	1.0419	0.854	0.833	0.963341	Very High
541571	3	38913739	C	T	R	Q	Q9UI33	1147		0.78871		0.85487		1	-3.89	0	26	0.418013	0.9883	0.864	0.805	0.93941	Very High
644563	3	38913758	T	C	M	V	Q9UI33	1141		0.46428		2.05874		0	-0.63	0.027	7.756	0.079256	0.2286	0.28	0.154667	0.177833	Very Low
664871	3	38924806	C	T	R	Q	Q9UI33	1046		0.77158		1.38559		1	-3.96	0	33	0.230034	1.0997	0.918	0.848	0.95073	Very High
655047	3	38924811	G	T	N	K	Q9UI33	1044		0.64035		2.51212		0.003	-2.36	0.124	14.64	0.029324	-0.6192	0.313	0.185667	0.211142	Low
649101	3	38924825	C	T	V	I	Q9UI33	1040		0.52321		1.04357		0.001	-0.6	0.121	9.162	0.018339	-0.9008	0.18	0.037	0.138657	Very Low
541564	3	38926779	C	A	G	C	Q9UI33	1022		0.559		1.86579		0.999	-1.36	0.038						0.122947	Very Low
474716	3	38926801	T	A	Q	H	Q9UI33	1014		0.59176		1.06221		0.602	-1.83	0.002	22.1	0.127946	-0.4229	0.319	0.0763333	0.328749	Low
474715	3	38926850	T	C	D	G	Q9UI33	998		0.65753		2.3067		0.235	-4.45	0.02	22.9	0.092205	-0.1614	0.319	0.144667	0.338046	Low
474714	3	38927620	C	T	R	Q	Q9UI33	982		0.47962		2.23717		0.141	0.14	0.49	7.82	0.016168	-0.8403	0.158	0.1275	0.117763	Very Low
652101	3	38927653	T	G	E	A	Q9UI33	971		0.47766		2.74137		0.64	-2.55	0.038	11.94	0.042339	-0.5118	0.228	0.347	0.214849	Low
651318	3	38936083	C	T	V	I	Q9UI33	926		0.4083		0.731858		0	0.24	0.46	0.001	0.005497	-0.8307	0.261	0.105	0.121957	Very Low
568652	3	38936089	C	T	D	N	Q9UI33	924		0.59283		2.80672		0.801	-1.08	0.061	14.51	0.051797	-0.5796	0.288	0.115667	0.196239	Low
474711	3	38936100	G	A	A	V	Q9UI33	920		0.64076		1.61794		0.996	-3.02	0.056	25.1	0.352015	0.028	0.523	0.555	0.647792	High
541566	3	38936115	C	A	W	L	Q9UI33	915		0.58655		2.67317		0.002	0.58	0.653	13.98	0.021025	-0.8105	0.28	0.447	0.213285	Low
474710	3	38936166	C	T	G	D	Q9UI33	898		0.36528		1.86754		0.003	-0.47	0.105	9.559	0.015278	-0.9164	0.193	0.122333	0.138657	Very Low
653821	3	38936198	C	T	M	I	Q9UI33	887		0.42244		2.78793		0	-0.64	0.344	3.705	0.072585	-0.9111	0.203	0.183	0.153115	Very Low
570264	3	38936205	A	G	M	T	Q9UI33	885		0.43023		2.34798		0	0.94	0.585	0.478	0.078029	-0.8642	0.16	0.0606667	0.130372	Very Low
541562	3	38936218	T	C	I	V	Q9UI33	881		0.50697		3.04614		0.454	0	0.321	10.89	0.0841	-0.6656	0.236	0.218667	0.153115	Very Low
541548	3	38936283	C	T	R	K	Q9UI33	859		0.51787		2.29872		0.001	-0.39	0.29	9.362	0.027705	-0.8422	0.183	0.143667	0.145759	Very Low
646096	3	38936313	G	C	T	S	Q9UI33	849		0.50805		2.74975		0.042	-1.05	0.191	7.441	0.073536	-0.7818	0.202	0.125	0.153115	Very Low
474707	3	38936329	A	G	C	R	Q9UI33	844		0.53969		3.84789		0.003	0.29	0.385	8.356	0.042432	-0.9375	0.12	0.152	0.128288	Very Low
637859	3	38936335	C	G	A	P	Q9UI33	842		0.59902		2.16229		0.995	-2.99	0.002	23.3	0.134599	0.5437	0.485	0.370333	0.500675	Medium
571780	3	38936337	C	T	R	Q	Q9UI33	841		0.62826		2.05529		0.035	-2.35	0.042	11.22	0.163674	-0.4022	0.313	0.131333	0.21657	Low
660238	3	38936338	G	A	R	W	Q9UI33	841		0.62826		2.05529		0.043	-3.64	0.101	9.45	0.083888	-0.5732	0.17	0.252	0.187697	Very Low
541570	3	38936346	C	T	R	Q	Q9UI33	838		0.74048		0		0.997	-3.82	0.001	24.1	0.321713	1.0681	0.503	0.230333	0.49691	Medium
661143	3	38936385	C	T	G	E	Q9UI33	825		0.55002		2.92585		0.058	1.01	0.342	17.17	0.073923	-0.0506	0.208	0.303667	0.160367	Very Low
541568	3	38936401	T	A	N	Y	Q9UI33	820		0.52124		1.39423		0.003	-2.15	0.012	15.89	0.055921	-0.3087	0.156	0.109	0.21836	Low
650547	3	38938344	T	C	K	E	Q9UI33	799		0.76082		2.95		0.896	-0.8	0.002	28.5	0.281159	0.9695	0.647	0.435667	0.587166	Medium
474706	3	38938355	G	A	T	M	Q9UI33	795		0.68607		3.32237		0.017	4.66	1	15.95	0.02923	0.0552	0.375	0.153667	0.155015	Very Low
646926	3	38938358	A	G	I	T	Q9UI33	794		0.69568		3.07479		0.978	-3.56	0	24.9	0.295343	1.0471	0.705	0.389333	0.58327	Medium
644928	3	38938397	T	C	N	S	Q9UI33	781		0.40707		2.68558		0.005	-0.65	0.168	0.602	0.103841	0.2306	0.274	0.109667	0.135871	Very Low
573757	3	38938420	C	T	M	I	Q9UI33	773		0.86495		0		0.999	-3.97	0	29.9	0.252468	1.09	0.93	0.763667	0.942628	Very High
474705	3	38938421	A	G	M	T	Q9UI33	773		0.86495		0		1	-5.95	0	29.1	0.333174	1.0814	0.947	0.829667	0.962825	Very High
474704	3	38938440	C	T	G	R	Q9UI33	767		0.81772		0		1	-7.89	0	33	0.433877	1.0681	0.97	0.865667	0.96832	Very High
567053	3	38938451	C	T	R	H	Q9UI33	763		0.8264		0		1	-4.93	0	33	0.261394	1.0724	0.946	0.744	0.924105	Very High
541586	3	38938485	C	T	G	R	Q9UI33	752		0.6935		2.6874		0.473	-1.48	0.222	22.8	0.048411	0.5607	0.488	0.168333	0.305811	Low
571276	3	38938565	C	T	R	H	Q9UI33	725		0.5495		1.48812		0	-1.39	0.056	14.37	0.0351	0.2974	0.235	0.0433333	0.152503	Very Low
644628	3	38938630	G	C	S	R	Q9UI33	703		0.76872		2.83795		0.285	-1.2	0	23.1	0.284889	0.9134	0.614	0.304	0.479275	Medium
582088	3	38938644	C	T	G	R	Q9UI33	699		0.79113		0		1	-7.89	0	31	0.487101	1.067	0.945	0.856	0.96832	Very High
573695	3	38938646	A	G	V	A	Q9UI33	698		0.79463		0		0.977	-3.87	0.024	24.9	0.120505	1.0974	0.729	0.468667	0.674294	High
541579	3	38938656	C	T	G	S	Q9UI33	695		0.774		1.1113		0.999	-5.33	0.003	24.8	0.275236	1.0516	0.643	0.392333	0.585398	Medium
637858	3	38938697	G	T	A	D	Q9UI33	681		0.82192		0		1	-5.92	0	33	0.674335	1.0728	0.809	0.815	0.964091	Very High
581438	3	38941398	C	T	R	H	Q9UI33	670		0.71004		1.73396		0.302	-4.31	0.006	21.9	0.024368	0.8883	0.405	0.155	0.339788	Low
650692	3	38941399	G	C	R	G	Q9UI33	670		0.71004		1.73396		0.855	-5.86	0.001	23.7	0.124655	0.9341	0.563	0.507667	0.744993	High
577498	3	38941436	C	G	M	I	Q9UI33	657		0.46691		2.13224		0	-0.52	0.315	3.942	0.039512	-0.0832	0.227	0.052	0.133713	Very Low
647431	3	38941437	A	G	M	T	Q9UI33	657		0.46691		2.13224		0.081	-0.17	0.268	11.79	0.1181	0.337	0.365	0.237667	0.156498	Very Low
662732	3	38941443	T	A	D	V	Q9UI33	655		0.65066		2.80772		0.966	-3.95	0	24.8	0.538961	1.0873	0.812	0.478333	0.811589	High
658062	3	38941473	T	C	D	G	Q9UI33	645		0.80923		0		1	-6.62	0.002	29.9	0.717228	0.9741	0.971	0.83	0.970025	Very High
474698	3	38941480	T	C	I	V	Q9UI33	643		0.77769		0.929806		0.002	-0.84	0.045	7.332	0.067212	-0.2189	0.345	0.104	0.175143	Very Low
474697	3	38941503	T	C	H	R	Q9UI33	635		0.78959		2.9065		0.642	-4.15	0.011	23.5	0.163268	0.9395	0.51	0.228	0.508676	Medium
541578	3	38941544	T	C	I	M	Q9UI33	621		0.62673		1.58442		0.001	-0.33	0.085	14.23	0.0637	0.0465	0.303	0.0506667	0.154071	Very Low
569282	3	38945419	G	T	F	L	Q9UI33	593		0.81059		0		0.999	-5.16	0.024	24.4	0.473008	1.0267	0.781	0.613667	0.86651	High
423416	3	38945433	T	C	I	V	Q9UI33	589		0.698		3.1842		0.002	-0.43	0.227	13.94	0.045504	-0.1938	0.193	0.0873333	0.133713	Very Low
541582	3	38945454	C	T	A	T	Q9UI33	582		0.64697		2.69541		0.051	-0.85	0.346	20.3	0.022124	0.4061	0.283	0.106	0.271864	Low
425292	3	38945468	G	A	P	L	Q9UI33	577		0.82175		0		1	-8.71	0	25.9	0.34512	1.0995	0.85	0.728333	0.933323	Very High
541559	3	38945469	G	A	P	S	Q9UI33	577		0.82175		0		1	-6.97	0	25.1	0.219459	1.1019	0.776	0.6	0.868402	High
474693	3	38945513	T	C	Q	R	Q9UI33	562		0.58421		1.52277		0	-0.67	0.35	0.122	0.070934	-0.4625	0.271	0.0546667	0.130339	Very Low
576313	3	38945544	A	T	S	T	Q9UI33	552		0.64616		2.90482		0.956	-1.35	0.035	16.67	0.158377	0.1631	0.3	0.165333	0.208073	Low
474692	3	38945574	G	T	P	T	Q9UI33	542		0.70452		2.96801		0.501	-2	0.009	20.8	0.185323	0.2584	0.358	0.125	0.298702	Low
662621	3	38945577	C	T	E	K	Q9UI33	541		0.66174		3.13272		0.01	-0.33	0.069	21.2	0.102536	-0.2238	0.195	0.099	0.197215	Low
657746	3	38946684	C	A	K	N	Q9UI33	534		0.666		1.05938		0.156	-0.97	0.001						0.181472	Very Low
474691	3	38946687	C	T	M	I	Q9UI33	533		0.67374		3.73865		0.003	-1.9	0.084	22.1	0.197856	0.5008	0.328	0.349667	0.256456	Low
541584	3	38946695	T	C	I	V	Q9UI33	531		0.62651		3.1412		0.817	-0.29	0.091	20.9	0.063321	0.078	0.267	0.268333	0.194302	Low
541585	3	38946698	T	C	T	A	Q9UI33	530		0.66563		1.73809		0.983	-3.38	0.013	26.1	0.206947	0.8739	0.629	0.578333	0.647792	High
663163	3	38946710	C	G	V	L	Q9UI33	526		0.69568		1.21843		0.236	-2.06	0.062	21.1	0.087219	0.2666	0.329	0.326	0.286785	Low
572076	3	38946726	C	A	Q	H	Q9UI33	520		0.71966		1.50438		1	-3.11	0.035	24.1	0.304857	0.925	0.454	0.396	0.443075	Medium
474688	3	38946787	C	T	R	Q	Q9UI33	500		0.62522		3.00005		1	-1.04	0.047	24.9	0.050015	0.3757	0.315	0.253	0.293858	Low
660988	3	38949510	G	T	S	Y	Q9UI33	468		0.5689		2.63997		0.971	-3.52	0.001	23.3	0.168182	0.7215	0.392	0.493667	0.572678	Medium
579543	3	38949528	C	T	G	D	Q9UI33	462		0.50126		2.75352		0.999	-1.41	0.02	22.7	0.094456	0.2325	0.309	0.330667	0.286785	Low
541563	3	38949583	A	G	S	P	Q9UI33	444		0.7152		1.281		0.998	-3	0.001	25.1	0.406426	0.8954	0.524	0.547333	0.711885	High
637857	3	38950530	C	A	K	N	Q9UI33	419		0.73265		1.74597		0.779	-3.07	0.022	22.7	0.14683	0.3489	0.372	0.295	0.301631	Low
663655	3	38950564	T	C	K	R	Q9UI33	408		0.68945		1.11029		0	-0.44	0.34	12.02	0.011406	-0.0428	0.319	0.0873333	0.192879	Low
541555	3	38950567	T	C	N	S	Q9UI33	407		0.8029		0.879543		0.39	-4.26	0.002	22.3	0.105779	1.0895	0.466	0.294667	0.530051	Medium
653720	3	38951639	G	A	T	M	Q9UI33	340		0.80344		0.908057		1	-5.18	0	24.6	0.242391	1.0989	0.786	0.775	0.927504	Very High
566300	3	38951684	T	C	Q	R	Q9UI33	325		0.61652		2.29066		0.166	-0.5	0.02	14.02	0.154004	0.0133	0.194	0.162667	0.15491	Very Low
570482	3	38961435	A	G	M	T	Q9UI33	317		0.51118		3.59922		0.083	0.27	0.294	2.323	0.065381	-0.3163	0.216	0.268667	0.133713	Very Low
474758	3	38961447	C	T	C	Y	Q9UI33	313		0.69286		1.53323		0.999	-6.73	0.008	23.2	0.406315	1.1836	0.744	0.766333	0.902008	Very High
567219	3	38962572	G	A	A	V	Q9UI33	296		0.28743		1.27234		0.089	-0.54	0.381	0.873	0.102269	-0.0125	0.195	0.119333	0.115341	Very Low
648412	3	38962605	G	A	S	L	Q9UI33	285		0.59191		0.454881		0.002	-0.27	0.131	0.007	0.06008	0.0245	0.197	0.105333	0.133713	Very Low
474755	3	38962717	G	A	R	C	Q9UI33	248		0.73841		2.7906		0.999	-4.64	0.002	31	0.449966	1.0901	0.843	0.501667	0.810418	High
450977	3	38962726	C	A	A	S	Q9UI33	245		0.77256		0		1	-2.39	0.024	23.6	0.061237	1.1591	0.596	0.254333	0.451562	Medium
474754	3	38966906	G	A	R	C	Q9UI33	238		0.71685		2.20765		0.855	-1.25	0.001						0.181472	Very Low
474753	3	38966915	C	A	V	L	Q9UI33	235		0.67968		1.36871		0.898	-2.52	0.017	24.4	0.151747	0.9548	0.589	0.471667	0.647792	High
474751	3	38966923	G	A	A	V	Q9UI33	232		0.6789		2.61463		0.996	-1.47	0.005	26	0.151984	1.0662	0.676	0.604333	0.717806	High
546933	3	38968316	C	T	D	N	Q9UI33	199		0.75581		2.33091		1	-4.32	0	29.4	0.327278	1.0555	0.956	0.851333	0.958125	Very High
474734	3	38986909	T	C	I	V	Q9UI33	161		0.39399		1.51466		0.048	-0.13	0.817	0.573	0.15505	0.4323	0.222	0.072	0.115341	Very Low
474733	3	38986920	T	A	N	I	Q9UI33	157		0.29312		1.62428		0	0.02	0.057	0.476	0.022465	0.0174	0.206	0.102	0.140311	Very Low
474731	3	38986925	G	T	N	K	Q9UI33	155		0.31442		1.84014		0.164	-0.22	0.609	0.003	0.07368	0.049	0.151	0.0893333	0.115341	Very Low
649992	3	38988299	T	C	I	V	Q9UI33	123		0.67571		2.04087		0.429	-0.49	0.068	20.3	0.057757	0.7067	0.484	0.293667	0.305811	Low
648476	3	38988302	C	T	A	T	Q9UI33	122		0.67094		1.94295		0.264	-2.98	0.003	22.7	0.054204	0.3416	0.357	0.494	0.471063	Medium
541577	3	38988335	T	C	I	V	Q9UI33	111		0.66594		2.42473		0.005	-0.23	0.165	13.53	0.055968	0.0279	0.307	0.192333	0.154071	Very Low
647695	3	38991593	A	T	N	K	Q9UI33	87		0.68829		3.06382		0.181	-2.19	0.005	22	0.105381	0.2589	0.335	0.349	0.393094	Medium
573398	3	38991621	A	G	L	P	Q9UI33	78		0.7497		0.748318		1	-5.93	0.003	28.9	0.626965	1.0804	0.948	0.828667	0.953248	Very High
450384	3	38991674	C	A	R	S	Q9UI33	60		0.7148		3.0011		0.988	-2.59	0.001	24.3	0.264975	0.8796	0.566	0.235667	0.540507	Medium
474694	3	38991682	C	G	A	P	Q9UI33	58		0.70312		0.91384		0.981	-3.5	0.001	25	0.104977	1.075	0.603	0.147	0.540507	Medium
541581	3	38991711	G	C	P	R	Q9UI33	48		0.55601		2.99556		0.744	-1.69	0.088	11.7	0.088895	0.0664	0.214	0.187	0.135871	Very Low
374657	3	38991718	C	T	E	K	Q9UI33	46		0.44425		0.905587		0.097	-1.3	0.069	5.736	0.03402	-0.0255	0.16	0.147	0.133713	Very Low
541547	3	38991766	G	A	R	W	Q9UI33	30		0.65033		1.76948		0.999	-5.18	0	26.2	0.183879	1.0585	0.564	0.379333	0.623338	Medium
424665	3	39108050	T	G	S	A	Q8TAF3	94		0.75447	11.9677	1.33011	3.79964	1	-2.95	0	27.9	0.16753	0.0617	0.594	0.781	0.900587	Very High
92036	3	39228982	G	T	P	Q	Q702N8	652		0.58029		1.32274		0.001	2.55	1	8.231	0.005442	-0.9048	0.023	0.0985	0.087604	Very Low
161579	3	40457545	T	A	F	Y	O75355	271		0.50843	0.622168	3.19841	-2.79086	0.714	-0.97	0.008	24.3	0.004729	-1.1144	0.188	0.608	0.408254	Medium
655021	3	43121208	A	C	F	L	Q8NAT1	572		0.36691		3.70492		0.993	-1.93	0.002	23.3	0.026929	-0.6197	0.401	0.927	0.549608	Medium
655459	3	43121237	T	C	I	V	Q8NAT1	563		0.37919		3.41294		0.59	-0.13	0.149	22.1	0.009855	-0.9278	0.155	0.5195	0.230331	Low
540491	3	43121264	T	C	T	A	Q8NAT1	554		0.26406		3.26103		0.372	-0.9	0.107	22.5	0.017818	-0.7495	0.23	0.51	0.302121	Low
436371	3	43121384	A	G	Y	H	Q8NAT1	514		0.35613		3.59024		0.799	-1.37	0	27.4	0.027503	-0.5433	0.254	0.6255	0.588576	Medium
579783	3	43121410	G	C	S	C	Q8NAT1	505		0.3272		3.10429		0.999	-1.82	0	28.3	0.044589	-0.0794	0.458	0.7915	0.804661	High
647775	3	43121467	C	T	R	Q	Q8NAT1	486		0.32016		3.25761		0.982	-0.83	0.139	23.3	0.044919	-0.1317	0.432	0.429	0.514647	Medium
656115	3	43121509	C	T	R	Q	Q8NAT1	472		0.15793		3.12979		0.327	-0.04	0.252	22.1	0.026086	-0.3967	0.119	0.096	0.200966	Low
473274	3	43121522	G	A	R	W	Q8NAT1	468		0.19558		2.77402		0.83	-1.58	0.003	25	0.03898	-0.0762	0.263	0.199	0.28852	Low
641229	3	43121534	C	T	V	M	Q8NAT1	464		0.28452		2.52657		0.007	-0.2	0.182	12.91	0.040868	-0.8406	0.089	0.206	0.15073	Very Low
432963	3	43121536	C	T	R	H	Q8NAT1	463		0.23948		2.8203		0.696	-0.48	0.084	22.2	0.032242	-0.7997	0.145	0.2285	0.217098	Low
654869	3	43121537	G	A	R	C	Q8NAT1	463		0.23948		2.8203		0.875	-1.31	0.035	23.6	0.040033	-0.4968	0.288	0.38	0.464284	Medium
664371	3	43121575	G	C	T	S	Q8NAT1	450		0.67263		1.70074		0.993	-2.35	0	26	0.190613	0.7739	0.857	0.937	0.93347	Very High
580862	3	43121611	C	T	R	Q	Q8NAT1	438		0.45763		3.82531		1	-0.03	0.121	26.6	0.063014	0.2105	0.482	0.7145	0.661493	High
572634	3	43121638	C	T	R	H	Q8NAT1	429		0.29446		2.741		0.606	-0.7	0.041	17.65	0.050744	-0.7794	0.146	0.196	0.200857	Low
129214	3	43121705	G	A	R	W	Q8NAT1	407		0.48616		3.14682		1	-3.01	0.001	26.8	0.058143	0.3384	0.548	0.52	0.669643	High
436366	3	43121729	C	T	E	K	Q8NAT1	399		0.39678		2.75659		0.97	-1.83	0.089	25.7	0.078025	0.2002	0.699	0.8475	0.765401	High
473272	3	43121762	G	A	L	F	Q8NAT1	388		0.47305		2.1841		0.999	-2.59	0.001	27.5	0.108449	0.6233	0.76	0.599	0.798384	High
649744	3	43121801	T	C	T	A	Q8NAT1	375		0.54561		2.64824		0.99	-2.42	0.06	23.8	0.052951	-0.02	0.636	0.8595	0.859067	High
578252	3	43121810	C	T	D	N	Q8NAT1	372		0.4524		2.81731		0.382	-1.53	0.144	23.4	0.039991	-0.4319	0.334	0.2605	0.291006	Low
646038	3	43121854	C	T	R	H	Q8NAT1	357		0.55523		2.82897		0.995	-1.7	0.03	25	0.035974	-0.0121	0.327	0.583	0.464284	Medium
661494	3	43121927	G	A	R	W	Q8NAT1	333		0.34863		3.02235		0.999	-3.75	0.004	26.9	0.16734	0.3056	0.658	0.686	0.829369	High
566159	3	43121930	C	T	V	M	Q8NAT1	332		0.43356		2.93278		0.997	-1.17	0.001	25.4	0.072043	0.3186	0.481	0.734	0.642539	High
639579	3	43121945	T	G	T	P	Q8NAT1	327		0.42275		1.48563		0	-1.4	0.054	5.927	0.019829	-1.023	0.158	0.0835	0.158015	Very Low
540485	3	43121989	T	C	Q	R	Q8NAT1	312		0.34331		3.27303		0.003	-1.03	0.106	20.3	0.013724	-0.7784	0.193	0.3875	0.230331	Low
436372	3	43122028	A	C	L	R	Q8NAT1	299		0.57813		2.34354		1	-1.16	0	25	0.107231	-0.1683	0.608	0.8835	0.873337	High
473286	3	43122065	C	T	E	K	Q8NAT1	287		0.32918		2.66755		0.085	-0.41	0.155	22.4	0.018073	-0.614	0.191	0.556	0.230331	Low
575206	3	43122068	C	T	E	K	Q8NAT1	286		0.22034		3.19039		0.971	0.46	0.017	22.5	0.037888	-0.6583	0.344	0.5175	0.408597	Medium
654410	3	43122085	G	C	T	R	Q8NAT1	280		0.18956		1.19245		0.013	-1.11	0.484	8.819	0.023528	-0.9059	0.165	0.1445	0.117763	Very Low
658004	3	43122125	A	T	F	I	Q8NAT1	267		0.48517		2.18055		0.999	-4.63	0	28.6	0.098846	0.6333	0.909	0.8985	0.943149	Very High
473284	3	43122131	G	A	R	W	Q8NAT1	265		0.352		3.24778		1	-4.98	0	28	0.068188	0.3348	0.749	0.9475	0.924963	Very High
540487	3	43122162	C	A	K	N	Q8NAT1	254		0.39111		3.56693		0.873	-0.92	0.048	19.31	0.130921	-0.4107	0.392	0.8315	0.66999	High
641663	3	43122177	C	G	Q	H	Q8NAT1	249		0.43155		3.78226		0.997	-0.58	0.181	25.9	0.061807	-0.0557	0.365	0.8125	0.61595	Medium
582883	3	43122244	A	T	L	Q	Q8NAT1	227		0.40955		2.76707		0.857	-1.2	0.017	27	0.056173	-0.2635	0.384	0.7275	0.65284	High
579837	3	43122272	C	T	A	T	Q8NAT1	218		0.26083		2.51863		0	-0.34	0.466	15.65	0.025595	-0.8205	0.161	0.036	0.117763	Very Low
449180	3	43122274	C	T	R	Q	Q8NAT1	217		0.3718		3.16783		0.256	-0.1	0.08	22.4	0.028853	-0.5249	0.168	0.35	0.240816	Low
473282	3	43122289	T	C	K	R	Q8NAT1	212		0.39586		2.99079		0.001	-0.1	0.436	18.24	0.01321	-0.8671	0.241	0.2075	0.189995	Low
653413	3	43122299	G	A	L	F	Q8NAT1	209		0.49812		1.84953		0.001	1.06	0.489	19.59	0.037211	-0.5977	0.236	0.731	0.516039	Medium
578129	3	43122314	C	T	D	N	Q8NAT1	204		0.39726		2.40661		0.826	-2.03	0.046	22.6	0.024379	-0.4669	0.277	0.61	0.372269	Medium
640865	3	43122342	C	A	M	I	Q8NAT1	194		0.3945		4.1424		0.022	-1.06	0.014	23.2	0.02577	-0.4708	0.355	0.8865	0.545321	Medium
540490	3	43122355	C	T	R	Q	Q8NAT1	190		0.38514		3.40671		1	-0.38	0.123	26.4	0.069053	-0.1892	0.575	0.88	0.749198	High
565775	3	43122425	C	T	V	I	Q8NAT1	167		0.56141		2.12027		0.095	-0.42	0.036	18.49	0.035611	-0.6181	0.194	0.0915	0.200857	Low
473280	3	43122436	T	C	N	S	Q8NAT1	163		0.73205		1.04783		0.788	-2.7	0	24	0.09945	0.267	0.704	0.9655	0.910871	Very High
540493	3	43122440	C	T	D	N	Q8NAT1	162		0.57811		2.61527		1	-1.76	0.009	26.3	0.06349	0.1264	0.49	0.757	0.694952	High
579831	3	43122466	G	C	A	G	Q8NAT1	153		0.38722		2.66213		0.608	-0.31	0.101	19	0.054974	-0.4958	0.317	0.5875	0.459124	Medium
473279	3	43122470	C	T	V	M	Q8NAT1	152		0.3421		3.01849		0.995	-0.17	0.1	22.4	0.087243	-0.0452	0.362	0.5535	0.376441	Medium
645264	3	43122482	A	G	F	L	Q8NAT1	148		0.31994		3.17087		0.001	-0.63	0.084	15.81	0.016018	-0.8927	0.277	0.3755	0.216965	Low
653163	3	43122487	G	A	P	L	Q8NAT1	146		0.32085		3.4194		1	-0.36	0.073	24.5	0.105208	-0.1171	0.5	0.775	0.613442	Medium
473278	3	43122503	G	A	R	C	Q8NAT1	141		0.25429		2.97723		0.113	-1.38	0.003	24.3	0.035559	-0.6001	0.325	0.3205	0.362794	Medium
540492	3	43122515	C	A	A	S	Q8NAT1	137		0.32785		2.80232		0.734	-0.05	0.095	22	0.024888	-0.5278	0.338	0.4355	0.338111	Low
663491	3	43122527	C	T	V	M	Q8NAT1	133		0.4059		1.90939		0.46	-1.16	0.001	19.08	0.041954	-0.5094	0.19	0.4425	0.373756	Medium
580343	3	43122528	G	C	F	L	Q8NAT1	132		0.47779		3.12727		0.001	-1.71	0.003	23.2	0.045425	-0.5584	0.453	0.859	0.735187	High
540489	3	43122547	T	C	N	S	Q8NAT1	126		0.46645		2.48196		0.093	-1.71	0.033	21.5	0.02408	-0.4294	0.358	0.3425	0.373249	Medium
540495	3	43122592	C	T	R	H	Q8NAT1	111		0.39432		2.47829		1	-1.06	0.097	26.4	0.072134	0.2548	0.761	0.8425	0.802253	High
650972	3	43122634	T	A	H	L	Q8NAT1	97		0.47222		3.41884		0.845	-4.64	0	24.3	0.138818	0.0695	0.871	0.7935	0.934499	Very High
566176	3	43122662	T	C	N	D	Q8NAT1	88		0.35142		1.99278		0.002	-0.37	0.468	21.8	0.018733	-0.8917	0.198	0.1245	0.172564	Very Low
540488	3	43122686	G	A	R	C	Q8NAT1	80		0.4369		3.23225		1	-1.87	0.002	33	0.184043	0.252	0.684	0.7375	0.792286	High
540494	3	43122694	C	T	R	H	Q8NAT1	77		0.44765		2.36635		1	-1.88	0	32	0.182505	0.7742	0.878	0.896	0.91674	Very High
657212	3	43122763	G	A	P	L	Q8NAT1	54		0.22368		2.24654		0.102	-0.36	0.043	16.35	0.051499	-0.7608	0.152	0.087	0.200857	Low
473273	3	43122805	C	T	R	Q	Q8NAT1	40		0.17195		2.52914		0	-0.18	0.344	6.643	0.016744	-0.8958	0.222	0.0575	0.188885	Low
393196	3	43122847	C	T	R	H	Q8NAT1	26		0.19495		3.06372		0.003	-0.12	0.014	16.87	0.06015	-0.6619	0.154	0.199	0.200857	Low
436370	3	43122853	C	T	R	Q	Q8NAT1	24		0.21755		2.85663		0.166	0.2	0.009	23.2	0.049084	-0.5129	0.158	0.189	0.244301	Low
660947	3	43122899	C	T	A	T	Q8NAT1	9		0.23205		2.59894		0.905	-0.25	0.003	24.1	0.084024	-0.1628	0.438	0.429	0.578631	Medium
345393	3	45800502	G	A	L	F	Q9NP91	583		0.31917		0.822411		0.001	0.08	1	6.541	0.01059	-0.9858	0.097	0.1365	0.117763	Very Low
345394	3	45800507	C	T	R	H	Q9NP91	581		0.38423		0.672465		0.01	-1.46	0.105	8.05	0.027221	-0.7917	0.154	0.0285	0.11549	Very Low
345395	3	45800508	G	A	R	C	Q9NP91	581		0.38423		0.672465		0.996	-2.14	0.005	22.8	0.053583	-0.5724	0.287	0.17	0.327743	Low
345396	3	45800519	G	T	T	N	Q9NP91	577		0.49333	0.354313	0.5142	-0.224342	0.002	-0.29	0.304	14.84	0.01104	-0.904	0.072	0.204	0.225956	Low
345398	3	45801501	G	A	L	F	Q9NP91	493		0.59754	4.39749	0.489336	-2.36456	0.934	-2.53	0.003	25.9	0.093816	0.0176	0.547	0.399667	0.689363	High
345406	3	45811748	T	G	M	L	Q9NP91	351		0.25206	-9.22291	1.59701	3.26634	0	0.97	1	0.011	0.008657	-0.9363	0.108	0.131	0.196352	Low
345407	3	45811808	T	G	S	R	Q9NP91	331		0.28497	-9.42373	1.80649	3.10415	0.25	-1.94	0.116	19.9	0.082555	-0.6078	0.117	0.331333	0.318676	Low
345410	3	45812950	T	C	I	V	Q9NP91	232		0.59201	2.77412	0.602271	0.444802	0	-0.07	1						0.128926	Very Low
345412	3	45814031	G	A	A	V	Q9NP91	220		0.6676	4.35672	2.10812	-1.47374	1	-3.46	0.001	28.5	0.30168	0.7853	0.801	0.884	0.934034	Very High
345415	3	45814091	G	A	A	V	Q9NP91	200		0.72972	9.43345	1.79806	-3.65564	0.99	-3.23	0.001	23.7	0.147819	0.1027	0.63	0.8235	0.907342	Very High
345416	3	45817257	C	G	G	A	Q9NP91	193		0.72914	6.88539	0.522867	-2.56005	1	-5.32	0.003	26.9	0.188947	0.5272	0.878	0.82	0.943175	Very High
345417	3	45817314	A	T	L	H	Q9NP91	174		0.66156	5.16968	0.393797	-0.409222	1	-6.11	0	27.8	0.295179	0.8485	0.899	0.876	0.954387	Very High
345418	3	45817323	G	A	A	V	Q9NP91	171		0.6091	4.03321	1.30588	-0.626568	1	0.7	0.745	22.4	0.051022	-0.5796	0.418	0.191333	0.329764	Low
345424	3	45821587	C	T	A	T	Q9NP91	90		0.62309	3.04815	1.60182	-1.56525	1	-3.01	0.012	24.9	0.145066	0.1784	0.605	0.468333	0.773652	High
345427	3	45837873	C	G	Q	H	Q9NP91	13		0.60207	6.53472	2.75133	-2.77802	0.332	-4.32	0	23.2	0.458028	0.0388	0.472	0.298333	0.646757	High
345493	3	45963300	G	A	T	M	Q9BQS8	1465		0.42181		3.44902		0.989	-1.83	0.06	23.2	0.014447	-1.019	0.127	0.186333	0.226733	Low
345494	3	45965188	G	T	P	T	Q9BQS8	1441		0.44883		3.20409		0.999	-3.07	0.007	23.1	0.024458	-0.8814	0.236	0.577	0.335414	Low
655448	3	45965217	T	C	N	S	Q9BQS8	1431		0.43962		3.56903		0.028	-0.05	0.331	15.34	0.006096	-0.9854	0.049	0.169	0.103776	Very Low
345496	3	45972736	A	G	F	L	Q9BQS8	1360		0.39556		3.65032		0.999	-2.6	0	26.6	0.064175	-0.3635	0.448	0.735333	0.798294	High
345497	3	45972772	T	C	I	V	Q9BQS8	1348		0.37657		3.02918		0.002	-0.12	0.422						0.0737687	Very Low
345499	3	45996750	G	A	A	V	Q9BQS8	1312		0.37944		1.71114		0	0.55	1	10.49	0.004203	-0.9887	0.073	0.0495	0.087604	Very Low
468450	3	46010194	G	A	T	I	Q9BQS8	211	0.466133	0.41499	4.41306	2.99205	4.21108	0.469	-2.05	0.011						0.142638	Very Low
345541	3	46016801	G	A	R	C	Q9BQS8	109		0.52403		3.45473		1	-7.16	0	34	0.095182	-0.6604	0.711	0.845	0.945142	Very High
468443	3	46021205	T	C	I	V	Q9BQS8	94		0.4723		3.35218		0.99	-0.56	0.011	23.9	0.018211	-0.8855	0.196	0.232	0.378825	Medium
468441	3	46021244	C	T	V	M	Q9BQS8	81		0.43646		3.20725		1	-1.46	0.003	25.5	0.023695	-0.859	0.183	0.6265	0.499249	Medium
625906	3	46401280	G	A	D	N	P41597	352		0.21864	-7.69429	0.709962	-1.54981	0.305	-0.21	0.13	7.749	0.010675	-1.0346	0.055	0.085	0.170165	Very Low
47959	3	46743011	G	T	V	L	Q8NEW7	12		0.1766		0.930522		0	-0.15	0.142	10.26	0.032061	-0.6475	0.242	0.158	0.15073	Very Low
47963	3	46743017	G	A	G	S	Q8NEW7	14		0.19609		0.860706		0.002	-0.08	0.111	15.94	0.071813	-0.5567	0.173	0.289	0.154016	Very Low
505213	3	46747287	C	T	T	M	Q8NEW7	34		0.37271		3.98266		1	-0.78	0.005	27.3	0.258047	0.861	0.478	0.595	0.606178	Medium
165460	3	46747377	C	T	S	L	Q8NEW7	64		0.53206		3.3597		0.989	0.4	0.5	24.8	0.075784	0.3066	0.476	0.492	0.402614	Medium
287642	3	46747392	C	T	S	F	Q8NEW7	69		0.50849		2.58795		0.924	-3.24	0.016	25.5	0.149453	0.4251	0.561	0.429	0.51025	Medium
505528	3	46750622	C	T	T	M	Q8NEW7	73		0.53576		3.72958		1	-0.93	0.156	25.1	0.080859	0.58	0.506	0.517	0.515596	Medium
373241	3	46899951	C	T	G	D	P08590	161	-0.382479	0.7781	2.38445	0	-1.3341	1	-6.79	0.001						0.282817	Low
585287	3	46900965	C	A	G	C	P08590	161	-0.382479	0.7781	2.38445	0	-1.3341	1	-8.53	0						0.282817	Low
64399	3	46939347	C	T	R	C	Q03431	106	0.17582	0.40678	5.25759	2.0694	1.69496	0.939	-1.81	0.079						0.147612	Very Low
284910	3	46939564	G	A	G	D	Q03431	142	-0.419184	0.55706	7.34006	2.81086	2.59309	1	-5.52	0.039						0.228346	Low
64402	3	46940318	C	T	P	S	Q03431	269		0.21745		0.922211		0.014	-1.33	0.242	14.81	0.109012	-1.04	0.069	0.352	0.177037	Very Low
345599	3	46944950	A	G	N	S	Q03431	529		0.42156		3.45014		0.983	-1.66	0.107	23.3	0.027168	-0.7556	0.137	0.207	0.203759	Low
194595	3	46945069	T	G	S	A	Q03431	569		0.32778		3.57712		0.022	-0.91	0.024	21.8	0.020008	-0.6721	0.045	0.1235	0.226733	Low
288224	3	46945117	C	G	L	V	Q03431	585		0.35048		2.84031		0.022	-0.41	0.476	15.58	0.011645	-0.9601	0.051	0.093	0.117763	Very Low
345615	3	47030838	A	G	D	G	Q6ZNJ1	147		0.7124		2.80035		0.977	-4.79	0	26.3	0.354737	0.4197	0.883	0.798	0.944187	Very High
345617	3	47031071	G	A	A	T	Q6ZNJ1	182		0.56184		0.721107		0.002	0.02	0.169	9.476	0.013844	-1.0043	0.033	0.116	0.138657	Very Low
345618	3	47032786	G	A	G	R	Q6ZNJ1	212		0.64402		1.49432		1	-5.57	0.003	26.5	0.27191	0.1837	0.624	0.935	0.897805	Very High
345620	3	47033160	C	G	L	V	Q6ZNJ1	303		0.45154		2.83078		0.22	-1.8	0.101	22.1	0.117205	-0.5621	0.118	0.444	0.338457	Low
593705	3	47033166	G	A	V	I	Q6ZNJ1	305		0.41075		3.27906		0.003	-0.11	0.761	15.47	0.036973	-1.0573	0.06	0.197	0.128288	Very Low
345622	3	47034013	A	G	T	A	Q6ZNJ1	361		0.32962		1.73514		0.898	-1.63	0.142	24.3	0.055949	-0.7233	0.133	0.571	0.386506	Medium
345624	3	47036018	G	A	R	Q	Q6ZNJ1	424		0.4813		3.18551		0.717	-0.8	0.218	22.9	0.013484	-0.8345	0.155	0.452	0.230331	Low
345626	3	47036618	G	A	A	T	Q6ZNJ1	465		0.41983		2.58553		0.271	-0.64	0.595	12.27	0.009684	-1.0196	0.035	0.065	0.117763	Very Low
345627	3	47036757	G	C	R	P	Q6ZNJ1	511		0.40569		2.03936		0.337	-1.47	0.215	15.98	0.009845	-1.109	0.131	0.149	0.16356	Very Low
345628	3	47036825	C	T	R	C	Q6ZNJ1	534		0.59913		3.29434		1	-4.3	0.002	26.3	0.06701	-0.4437	0.301	0.628	0.749317	High
345629	3	47036838	G	A	R	H	Q6ZNJ1	538		0.47929		3.17325		0.972	-3.13	0.009	23.1	0.059007	-0.4815	0.149	0.322	0.329581	Low
345630	3	47036843	C	T	R	W	Q6ZNJ1	540		0.5361		2.1037		0.807	-0.69	0.031	22.6	0.052699	-0.9281	0.146	0.212	0.244301	Low
345631	3	47037096	G	A	R	Q	Q6ZNJ1	624		0.28931		2.59635		0.928	-0.96	0.157	23.2	0.027667	-0.9966	0.064	0.091	0.21048	Low
345632	3	47037253	G	A	G	R	Q6ZNJ1	650		0.61156		1.57153		1	-5.23	0.004	30	0.082332	-0.1068	0.61	0.871	0.910862	Very High
345633	3	47037280	C	T	R	W	Q6ZNJ1	659		0.67761		2.68236		1	-4.48	0	28.8	0.035681	-0.5094	0.355	0.524	0.607562	Medium
417948	3	47037281	G	A	R	Q	Q6ZNJ1	659		0.67761		2.68236		0.988	-1.48	0.006	28.6	0.016541	-0.7504	0.234	0.309	0.468712	Medium
502650	3	47037456	G	A	R	Q	Q6ZNJ1	689		0.65689		2.07425		1	-2.9	0.003	29.6	0.099343	0.3825	0.632	0.476	0.710315	High
345634	3	47037804	C	T	T	M	Q6ZNJ1	732		0.4176		3.38993		1	-3.65	0.002	25.2	0.240433	-0.1807	0.415	0.531	0.56799	Medium
345635	3	47037828	C	A	T	K	Q6ZNJ1	740		0.34659		0.600659		0.005	-0.33	0.59	0.026	0.034347	-1.0297	0.068	0.204	0.128288	Very Low
345636	3	47037840	C	T	P	L	Q6ZNJ1	744		0.41474		3.28482		0.82	-3.04	0.168	17.12		-0.9863	0.141	0.402	0.0245022	Very Low
345637	3	47037984	G	A	R	Q	Q6ZNJ1	792		0.492		3.11101		0.021	0.33	0.108	22.8	0.02081	-1.0572	0.055	0.179	0.200966	Low
345642	3	47038253	C	T	T	M	Q6ZNJ1	829		0.43816		1.68664		0.009	-0.11	0.113	14.27	0.026221	-1.0738	0.044	0.088	0.11549	Very Low
345645	3	47039113	G	T	G	C	Q6ZNJ1	963		0.46585		2.82167		0.983	-3.31	0.042	24.9	0.024675	-0.9453	0.154	0.541	0.420502	Medium
345651	3	47039969	G	A	M	I	Q6ZNJ1	1045		0.6444		2.3037		0.001	-0.86	0.218	22.7	0.013391	-1.0606	0.059	0.314	0.200966	Low
345652	3	47040293	G	A	R	Q	Q6ZNJ1	1103		0.55921		2.85555		0.93	-1.67	0.009	23.1	0.024518	-1.0514	0.09	0.597	0.258645	Low
345654	3	47040358	G	A	D	N	Q6ZNJ1	1125		0.50557		3.27709		0.555	-2.77	0.197	19.85	0.017138	-1.0973	0.082	0.33	0.230331	Low
345656	3	47040868	C	T	R	W	Q6ZNJ1	1203		0.48912		2.76778		0.978	-5.09	0.008	23.9	0.032787	-1.0019	0.132	0.54	0.562779	Medium
345657	3	47041144	T	C	L	P	Q6ZNJ1	1243		0.54245		2.27575		0.963	-4.65	0.001	27.2	0.165531	-0.2976	0.624	0.714	0.870733	High
345658	3	47041589	C	G	P	A	Q6ZNJ1	1334		0.48268		3.14847		0.081	-2.1	0.245	19.92	0.009977	-0.9708	0.039	0.338	0.230331	Low
345659	3	47041710	G	A	G	D	Q6ZNJ1	1374		0.22048		1.18315		0.079	-1.41	0.347	15.18	0.026917	-0.9318	0.15	0.61	0.190154	Low
345660	3	47041712	G	A	G	S	Q6ZNJ1	1375		0.27497		1.14658		0.004	-0.17	1	0.452	0.008893	-0.9456	0.075	0.212	0.117763	Very Low
345661	3	47041758	C	T	S	L	Q6ZNJ1	1390		0.48212		3.34225		1	-4.59	0.123	27.9	0.113037	-0.1874	0.32	0.682	0.696572	High
345662	3	47041835	G	A	G	S	Q6ZNJ1	1416		0.35539		3.03966		0.107	0.37	0.653	15.38	0.010939	-1.0851	0.046	0.238	0.117763	Very Low
345665	3	47042552	G	A	R	H	Q6ZNJ1	1456		0.61208		2.41875		0.999	-3.11	0.008	23.6	0.055556	-0.7331	0.209	0.55	0.521218	Medium
345666	3	47042816	C	T	A	V	Q6ZNJ1	1511		0.47491		2.86623		0.467	-2.79	0.154	22.1	0.035269	-0.7879	0.165	0.477	0.426742	Medium
345667	3	47043203	C	G	L	V	Q6ZNJ1	1557		0.57159		2.5509		0.972	-1.86	0.01	25.1	0.043122	-0.4641	0.146	0.511	0.423455	Medium
345668	3	47043416	G	A	A	T	Q6ZNJ1	1597		0.60871		1.42512		0.695	-2.66	0.004	23.9	0.039216	-0.7605	0.093	0.492	0.521218	Medium
345669	3	47043605	C	T	R	C	Q6ZNJ1	1660		0.49598		3.61531		0.996	-1.45	0.055	24.1	0.063502	-0.7704	0.179	0.467	0.423455	Medium
345673	3	47044189	A	T	T	S	Q6ZNJ1	1786		0.41427		0.268413		0	0.61	0.827	0.591	0.009243	-0.9937	0.016	0.046	0.117763	Very Low
345674	3	47044214	C	T	T	M	Q6ZNJ1	1794		0.487		2.15581		0.787	-1.88	0.004	22.6	0.031479	-0.9887	0.058	0.203	0.244301	Low
345687	3	47048598	C	T	H	Y	Q6ZNJ1	2393		0.60904		4.03014		0.754	-2.21	0.012	23.6	0.009621	-1.0073	0.081	0.449	0.420502	Medium
287462	3	47049122	A	G	D	G	Q6ZNJ1	2481		0.78135		1.21468		0.968	-6.16	0	29.7	0.034609	-0.2369	0.535	0.905	0.914041	Very High
345691	3	47049311	G	A	V	I	Q6ZNJ1	2505		0.69096		3.10228		0.936	-0.88	0.114	28.3	0.021593	-0.3326	0.24	0.441	0.473797	Medium
287460	3	47049615	G	A	G	E	Q6ZNJ1	2553		0.5857		0.642543		0	1.79	0.996	18.12	0.005657	-0.9968	0.154	0.133	0.10445	Very Low
345692	3	47049789	T	C	I	T	Q6ZNJ1	2579		0.68405		3.19889		0.797	-4.05	0.002	28.1	0.074536	-0.1556	0.507	0.582	0.741342	High
435930	3	47049801	G	A	R	H	Q6ZNJ1	2583		0.6769		2.62049		0.651	-3.44	0.008	24.3	0.023907	-0.9292	0.207	0.633	0.499249	Medium
345693	3	47050547	G	A	R	H	Q6ZNJ1	2699		0.61057		2.88317		0.185	-0.51	0.517	21.8	0.004559	-1.0015	0.017	0.217	0.10445	Very Low
582056	3	47087982	G	C	Q	E	Q9BYW2	2365		0.7654		2.48092		0.745	-1.29	0.003	24.1	0.045309	0.2183	0.398	0.425	0.429781	Medium
659482	3	47088027	C	T	A	T	Q9BYW2	2350		0.71091		1.44867		0.001	-0.86	0.334	12.18	0.010338	-0.8215	0.098	0.23	0.138657	Very Low
661537	3	47098321	G	C	P	R	Q9BYW2	2318		0.81989		2.04168		1	-3.49	0	29.3	0.020163	-0.6655	0.348	0.596	0.594901	Medium
648560	3	47098537	C	G	G	A	Q9BYW2	2246		0.69536		1.88075		0.002	-0.24	0.366	17	0.003055	-1.0447	0.087	0.14	0.110574	Very Low
475533	3	47098660	T	C	H	R	Q9BYW2	2205		0.79924		2.41448		0.09	-2.32	0.006	23	0.008016	-0.9113	0.13	0.416	0.189489	Low
663696	3	47098670	G	C	P	A	Q9BYW2	2202		0.74425		2.26355		0	-0.63	0.467	15.88	0.001607	-1.0374	0.049	0.179	0.0489226	Very Low
654595	3	47098792	T	G	H	P	Q9BYW2	2161		0.83174		2.33792		0.001	-0.29	0.105	20.3	0.006835	-1.0279	0.219	0.618	0.372967	Medium
475532	3	47098819	T	C	Y	C	Q9BYW2	2152		0.80552		2.06332		0.998	-1.06	0.06	25.8	0.020751	-0.868	0.158	0.589	0.420502	Medium
642782	3	47098845	G	T	N	K	Q9BYW2	2143		0.76823		2.26311		0.181	-1.13	0.003	22.4	0.008226	-1.0755	0.029	0.395	0.189489	Low
475531	3	47103705	G	A	L	F	Q9BYW2	2081		0.74703		1.70095		0.996	-1.61	0.01	24.1	0.010753	-1.0007	0.049	0.397	0.420502	Medium
542230	3	47103827	C	G	R	P	Q9BYW2	2040		0.75344		2.04136		0.999	-3.96	0.001	28.3	0.193976	0.7439	0.603	0.559	0.744993	High
567889	3	47125226	C	T	S	N	Q9BYW2	2015		0.80421		1.48013		0.986	-2.06	0.007	24.3	0.006575	-0.8737	0.066	0.314	0.254319	Low
542223	3	47125328	T	C	Q	R	Q9BYW2	1981		0.84815		1.64133		0.993	-2.04	0.002	27	0.021408	-1.0541	0.196	0.265	0.378825	Medium
567605	3	47125370	C	G	G	A	Q9BYW2	1967		0.70848		1.71301		0.009	-0.84	0.148	15.53	0.003449	-1.05	0.052	0.128	0.103776	Very Low
570200	3	47125398	C	G	A	P	Q9BYW2	1958		0.61914		1.36067		0	-0.29	0.362	4.886	0.001981	-0.9542	0.069	0.069	0.0581263	Very Low
542228	3	47125400	T	C	D	G	Q9BYW2	1957		0.71437		1.76481		0.651	-2.65	0.002	22.8	0.004847	-1.069	0.064	0.201	0.140878	Very Low
135203	3	47125458	C	T	V	I	Q9BYW2	1938		0.66087		1.45584		0.309	-0.31	0.005	14.15	0.037791	-0.5677	0.252	0.068	0.171439	Very Low
135205	3	47125637	A	G	F	S	Q9BYW2	1878		0.80689		1.32496		0.296	-1.99	0	23.2	0.007879	-1.0198	0.101	0.515	0.192444	Low
658116	3	47125638	A	G	F	L	Q9BYW2	1878		0.80689		1.32496		0.15	-0.87	0.174	22.5	0.003572	-1.0307	0.124	0.276	0.123312	Very Low
574360	3	47125709	G	A	P	L	Q9BYW2	1854		0.84653		0.973476		1	-5.38	0.004	29.5	0.019003	-0.9901	0.248	0.432	0.620369	Medium
655623	3	47125728	T	C	T	A	Q9BYW2	1848		0.83607		0.962525		0.997	-2.02	0.001	26.2	0.014601	-1.0358	0.164	0.293	0.383337	Medium
649731	3	47125746	C	T	G	R	Q9BYW2	1842		0.80897		0.925003		1	-3.21	0.007	31	0.022915	-1.0714	0.243	0.355	0.549745	Medium
647868	3	47127765	G	A	R	C	Q9BYW2	1773		0.81278		1.74682		0.006	-0.1	0.285	23.5	0.009607	-0.713	0.256	0.353	0.473797	Medium
577762	3	47129678	C	G	Q	H	Q9BYW2	1734		0.84541		1.52411		0.998	0.15	0.112	22	0.04892	0.1224	0.384	0.387	0.340105	Low
542224	3	47143035	T	C	N	S	Q9BYW2	1643		0.82687		1.62194		0.998	-4.73	0.002	27.6	0.054534	0.3016	0.636	0.625	0.810472	High
475519	3	47158212	C	T	R	Q	Q9BYW2	1496		0.84774		1.45992		1	-3.21	0.03	32	0.061787	0.2213	0.489	0.333	0.532601	Medium
451735	3	47158216	T	G	K	Q	Q9BYW2	1495		0.83803		1.40847		1	-3.28	0.001	28.1	0.17782	0.509	0.601	0.281	0.540507	Medium
373451	3	47161750	C	T	R	Q	Q9BYW2	1459		0.85726		0.973476		0.999	-1.36	0.003	26.1	0.046243	0.0914	0.437	0.47	0.572955	Medium
542218	3	47162005	C	T	S	N	Q9BYW2	1374		0.8137		0.922924		1	-1.73	0	26.7	0.102236	0.8305	0.384	0.356	0.372644	Medium
542233	3	47162033	C	T	G	R	Q9BYW2	1365		0.78545		0.925003		0.747	-2.9	0.001	24.1	0.045628	0.046	0.26	0.506	0.525989	Medium
567062	3	47162035	T	C	K	R	Q9BYW2	1364		0.78436		1.31996		0	-1.14	0.062	16.21	0.027042	-0.6659	0.123	0.068	0.15605	Very Low
450584	3	47162099	G	T	Q	K	Q9BYW2	1343		0.73246		2.56981		0.004	-0.57	0.049	19.05	0.013382	-0.7915	0.088	0.173	0.226733	Low
651735	3	47162135	G	C	L	V	Q9BYW2	1331		0.78693		0.892785		0.911	-0.93	0.09	21.2	0.03063	-0.3572	0.276	0.458	0.334326	Low
651984	3	47162159	T	G	T	P	Q9BYW2	1323		0.71302		1.15216		0	-0.35	0.308	16.25	0.02979	-0.8318	0.255	0.191	0.177356	Very Low
521605	3	47162266	T	G	Q	P	Q9BYW2	1287		0.82956		0.657385		0.007	-1.09	0.17	20.4	0.046432	-0.43	0.331	0.649	0.538384	Medium
574363	3	47162276	G	T	H	N	Q9BYW2	1284		0.80571		1.52456		0.008	-1.36	0.01	22.1	0.017344	-0.6184	0.114	0.428	0.258645	Low
641456	3	47162357	T	A	N	Y	Q9BYW2	1257		0.78732		1.8927		0.924	-2.7	0.002	24	0.065464	-0.3335	0.287	0.424	0.421182	Medium
522096	3	47162384	C	T	G	S	Q9BYW2	1248		0.7301		0.891649		0	-1.47	0.03	16.69	0.053423	-0.4496	0.155	0.063	0.200857	Low
644982	3	47162435	C	T	G	R	Q9BYW2	1231		0.77204		0.792424		0.246	-2.36	0.001	23.5	0.150063	-0.096	0.194	0.302	0.350946	Low
452927	3	47162444	T	C	S	G	Q9BYW2	1228		0.81103		0.790643		0.988	-1.92	0.003	25.3	0.06152	0.3853	0.32	0.262	0.293858	Low
659341	3	47162533	T	C	Q	R	Q9BYW2	1198		0.71162		1.87781		0	-0.04	0.253	17.22	0.043551	-0.7344	0.066	0.088	0.177356	Very Low
475515	3	47162544	T	C	I	M	Q9BYW2	1194		0.69142		2.21491		0.003	-0.28	0.078	14.53	0.03707	-0.6757	0.056	0.087	0.15073	Very Low
654683	3	47162546	T	C	I	V	Q9BYW2	1194		0.69142		2.21491		0.002	0.03	0.435	12.05	0.021271	-0.8653	0.078	0.051	0.117763	Very Low
567528	3	47162554	T	C	K	R	Q9BYW2	1191		0.66549		2.38635		0	-0.51	0.594	13.04	0.026359	-0.8651	0.077	0.044	0.0976915	Very Low
521459	3	47162620	T	C	D	G	Q9BYW2	1169		0.83094		0.979254		0.779	-2.61	0	23.9	0.071311	0.225	0.438	0.4	0.435976	Medium
475513	3	47162642	G	A	H	Y	Q9BYW2	1162		0.78567		1.90338		0	-1.05	0.078	20.3	0.030007	-0.3279	0.096	0.179	0.217098	Low
521888	3	47162755	G	A	A	V	Q9BYW2	1124		0.635		1.89392		0.002	-0.62	0.051	17.3	0.062277	-0.6263	0.105	0.102	0.200857	Low
475509	3	47162765	C	T	A	T	Q9BYW2	1121		0.66682		1.98427		0	0.46	0.229	6.035	0.019939	-0.7506	0.061	0.016	0.138657	Very Low
650285	3	47162860	C	T	R	Q	Q9BYW2	1089		0.81844		1.77371		0.018	-0.54	0.091	19.03	0.037363	-0.4691	0.078	0.145	0.217098	Low
648508	3	47162875	C	T	S	N	Q9BYW2	1084		0.8366		0.922924		0.999	-0.78	0	25.6	0.047649	0.6737	0.23	0.242	0.292463	Low
578109	3	47162933	G	A	R	C	Q9BYW2	1065		0.83444		1.45372		0.042	-3.04	0	23.9	0.158424	0.0191	0.479	0.409	0.540279	Medium
634604	3	47162950	C	T	S	N	Q9BYW2	1059		0.81822		1.36965		0.915	-0.72	0.024	22.6	0.054159	0.6494	0.203	0.271	0.219449	Low
135216	3	47162990	T	C	N	D	Q9BYW2	1046		0.78043		1.87884		0	-0.2	0.083	22.9	0.023056	-0.7931	0.086	0.135	0.200966	Low
135233	3	47162995	C	T	S	N	Q9BYW2	1044		0.80224		1.36965		0.958	-0.82	0	24.7	0.049152	0.5164	0.212	0.193	0.292463	Low
542221	3	47163167	C	T	G	R	Q9BYW2	987		0.63027		2.76191		0	1.23	0.465	10.38	0.025369	-0.8061	0.079	0.059	0.117763	Very Low
662538	3	47163170	C	T	E	K	Q9BYW2	986		0.62725		0.723501		0.008	-0.06	0.156	13.51	0.036264	-0.7002	0.057	0.092	0.15073	Very Low
542226	3	47163184	A	G	L	S	Q9BYW2	981		0.69586		1.99132		0.01	-0.48	0.001	18.33	0.155374	-0.5939	0.157	0.135	0.247513	Low
582921	3	47163232	T	C	E	G	Q9BYW2	965		0.71736		1.72808		0.608	-2.38	0	23.2	0.130275	-0.0835	0.217	0.124	0.350946	Low
542222	3	47163304	T	C	K	R	Q9BYW2	941		0.70498		0.447782		0	-0.48	0.291	14.49	0.043637	-0.781	0.064	0.027	0.15073	Very Low
574593	3	47163307	C	A	G	V	Q9BYW2	940		0.71909		1.99443		0.132	-0.83	0.002	19.59	0.126925	-0.2686	0.063	0.175	0.293314	Low
135231	3	47163332	C	T	V	I	Q9BYW2	932		0.60691		2.27501		0.043	-0.16	0.011	16.93	0.028911	-0.7418	0.059	0.057	0.194611	Low
475504	3	47163350	T	C	K	E	Q9BYW2	926		0.66796		2.35568		0	0.09	0.293	14.81	0.036957	-0.7138	0.124	0.127	0.15073	Very Low
475502	3	47163424	C	G	G	A	Q9BYW2	901		0.62145		2.07301		0.044	-0.54	1	14.67	0.013568	-0.8328	0.055	0.088	0.117763	Very Low
542231	3	47163479	G	A	L	F	Q9BYW2	883		0.67764		1.74662		0	-1.17	0.05	15.16	0.020479	-0.5792	0.169	0.04	0.158015	Very Low
660056	3	47163580	C	A	C	F	Q9BYW2	849		0.71475		2.3191		0.019	-2.95	0.003	20.6	0.028843	-0.4437	0.203	0.298	0.284289	Low
475500	3	47163611	T	C	R	G	Q9BYW2	839		0.70381		2.83215		0	-1.34	0.115	14.79	0.036903	-0.6662	0.204	0.164	0.15073	Very Low
571253	3	47163619	C	T	C	Y	Q9BYW2	836		0.74883		2.81533		0.303	-2.83	0.074	22.4	0.022342	0.2738	0.37	0.17	0.300367	Low
565965	3	47163674	T	G	K	Q	Q9BYW2	818		0.69175		1.87602		0.679	-1.13	0.067	20.7	0.036141	-0.3579	0.097	0.093	0.217098	Low
135237	3	47163676	A	G	M	T	Q9BYW2	817		0.64744		1.5451		0	-0.65	0.714	0.042	0.0173	-0.8491	0.111	0.022	0.117763	Very Low
577459	3	47163724	T	C	N	S	Q9BYW2	801		0.63133		1.8717		0	-0.49	0.604	0.051	0.035136	-0.8204	0.083	0.101	0.128288	Very Low
475499	3	47163827	T	C	T	A	Q9BYW2	767		0.71852		1.96565		0.001	-1.01	0.003	15.65	0.045827	-0.5181	0.12	0.049	0.171439	Very Low
579999	3	47163832	A	C	V	G	Q9BYW2	765		0.70127		1.5627		0	-1.08	0	18.82	0.037449	-0.4747	0.351	0.299	0.23213	Low
542219	3	47163902	A	C	S	A	Q9BYW2	742		0.67439		2.42534		0	-0.81	0.09	14	0.051035	-0.4821	0.093	0.113	0.15073	Very Low
135211	3	47163971	T	C	N	D	Q9BYW2	719		0.81101		1.28497		0.952	-1.24	0	23.4	0.051879	0.1538	0.149	0.41	0.428132	Medium
565964	3	47164013	A	C	S	A	Q9BYW2	705		0.76996		1.20499		0.824	-0.54	0.06	18.04	0.059567	-0.2716	0.089	0.23	0.200857	Low
576724	3	47164054	G	A	T	I	Q9BYW2	691		0.70095		2.4853		0.01	-1.74	0.011	14.99	0.040724	-0.5253	0.121	0.153	0.171439	Very Low
653452	3	47164094	C	T	G	R	Q9BYW2	678		0.72511		1.8509		0.883	-0.97	0.002	25.5	0.045973	-0.0732	0.124	0.295	0.28852	Low
572268	3	47164118	C	T	E	K	Q9BYW2	670		0.77849		1.19404		0.603	-0.98	0	24.1	0.03898	0.1055	0.336	0.444	0.469045	Medium
475497	3	47164198	T	C	H	R	Q9BYW2	643		0.76629		2.75808		0.001	-0.85	0.148	8.623	0.037605	-0.6878	0.107	0.137	0.15073	Very Low
542227	3	47164241	T	C	K	E	Q9BYW2	629		0.79139		0.877421		0.988	-1.06	0.001	25.1	0.068429	0.445	0.316	0.295	0.327843	Low
582290	3	47164293	C	A	K	N	Q9BYW2	611		0.77781		0.877421		0.883	-1.24	0.001	22.4	0.090607	0.3377	0.176	0.251	0.297294	Low
135210	3	47164439	T	C	I	V	Q9BYW2	563		0.68216		2.07625		0	0.05	0.495	6.625	0.011564	-0.8446	0.088	0.062	0.117763	Very Low
568829	3	47164462	T	G	Y	S	Q9BYW2	555		0.78986		1.90325		0.003	-1.53	0.009	21.3	0.034549	-0.4334	0.091	0.326	0.277797	Low
475495	3	47164516	A	C	L	R	Q9BYW2	537		0.73863		1.87906		0.28	-1.55	0.002	23	0.067121	-0.3627	0.318	0.334	0.312186	Low
659893	3	47164546	A	G	I	T	Q9BYW2	527		0.70329		2.04976		0	-0.52	0.52	10.26	0.002432	-0.9457	0.045	0.045	0.0581263	Very Low
135209	3	47164547	T	C	I	V	Q9BYW2	527		0.70329		2.04976		0	0.03	1	0.102	0.0037	-0.9385	0.021	0.048	0.087604	Very Low
542225	3	47164649	G	A	R	W	Q9BYW2	493		0.82243		1.45372		0.995	-3.34	0	24.9	0.009402	-1.0566	0.191	0.375	0.425171	Medium
582125	3	47164669	G	A	S	L	Q9BYW2	486		0.75667		1.65892		0.991	-1.66	0.006	26	0.002776	-1.1057	0.121	0.269	0.145847	Very Low
580050	3	47164712	G	A	R	C	Q9BYW2	472		0.82132		1.45372		1	-2.53	0.003	26.9	0.029139	-0.999	0.253	0.38	0.461682	Medium
135225	3	47164783	C	T	R	Q	Q9BYW2	448		0.81441		1.45372		1	-1.38	0	28	0.01962	-1.0464	0.25	0.336	0.516904	Medium
658715	3	47164789	T	G	Y	S	Q9BYW2	446		0.82077		1.56405		0.998	-2.43	0	24.4	0.008445	-1.0421	0.146	0.541	0.425171	Medium
570852	3	47164792	C	A	R	L	Q9BYW2	445		0.81642		1.45372		0.036	-2.65	0	23.4	0.014926	-1.0803	0.271	0.505	0.392215	Medium
656271	3	47164915	C	G	R	T	Q9BYW2	404		0.81967		1.45372		1	-1.49	0.001	23.9	0.00996	-0.9848	0.203	0.345	0.425171	Medium
424245	3	47164981	T	A	K	I	Q9BYW2	382		0.81143		1.40249		0.999	-2.37	0	25.8	0.017921	-1.0834	0.219	0.468	0.516904	Medium
574938	3	47165023	C	T	R	Q	Q9BYW2	368		0.82145		1.45372		1	-1.17	0	27	0.007969	-1.0256	0.271	0.294	0.376015	Medium
661477	3	47165077	T	A	D	V	Q9BYW2	350		0.79385		1.66259		0.954	-3.4	0	25.3	0.023443	-1.1207	0.289	0.419	0.558022	Medium
583033	3	47165206	G	T	S	Y	Q9BYW2	307		0.77669		1.27918		0.996	-2.19	0	25.6	0.006495	-1.0826	0.299	0.314	0.295975	Low
451756	3	47165245	T	A	D	V	Q9BYW2	294		0.79784		1.46333		0.994	-2.52	0.001	25	0.010065	-1.122	0.192	0.469	0.425171	Medium
475541	3	47165327	C	T	V	I	Q9BYW2	267		0.67279		1.90524		0.001	-0.09	1	0.001	0.033125	-0.6454	0.066	0.02	0.128288	Very Low
542220	3	47165450	G	C	P	A	Q9BYW2	226		0.45279		2.00106		0.243	-0.93	0.031	18.34	0.059259	-0.4793	0.051	0.26	0.200857	Low
475528	3	47165536	G	A	A	V	Q9BYW2	197		0.69343		2.50739		0	-0.38	0.035	18.69	0.039226	-0.5964	0.093	0.125	0.200857	Low
586534	3	47165587	G	A	S	L	Q9BYW2	180		0.75416		1.36965		0.003	-1.09	0.005	22.2	0.036081	-0.4207	0.179	0.329	0.277797	Low
542229	3	47165588	A	C	S	A	Q9BYW2	180		0.75416		1.36965		0	-0.3	0.041	16.46	0.026336	-0.4883	0.12	0.183	0.15605	Very Low
475523	3	47165626	G	A	P	L	Q9BYW2	167		0.63963		2.42279		0.001	-1.88	0.07	12.5	0.022967	-0.721	0.139	0.111	0.138657	Very Low
475508	3	47165791	G	A	S	L	Q9BYW2	112		0.69841		1.22236		0	-0.48	1	0.177	0.015874	-0.8241	0.133	0.122	0.117763	Very Low
542232	3	47165978	C	T	A	T	Q9BYW2	50		0.73321		2.44026		0.988	-0.9	0.006	24.7	0.052932	-0.0182	0.276	0.602	0.518087	Medium
579178	3	47166032	T	C	I	V	Q9BYW2	32		0.6475		3.12788		0.001	0.08	0.146	15.75	0.012034	-0.6863	0.183	0.147	0.138657	Very Low
475501	3	47205389	G	A	P	L	Q9BYW2	9		0.38494		2.3888		0.002	-0.54	0	22.9	0.841251	-0.463	0.305	0.279	0.372805	Medium
636324	3	47452339	G	C	Q	H	Q9H3S7	1017		0.36291		0.8779		0.001	-0.81	0.076	19.26	0.007009	-0.8268	0.027	0.293	0.123312	Very Low
218719	3	47452676	G	A	G	S	Q9H3S7	1130		0.3378		2.03036		0.909	-1.13	0.39	10.32		-0.8552	0.157	0.174	0.0231476	Very Low
372136	3	47958146	C	T	A	T	P27816	391		0.21035		0.198837		0.594	-0.92	0.105	10.71	0.316791	-1.006	0.436	0.374667	0.282108	Low
451039	3	48508199	A	G	T	A	Q9NSU2	49		0.1394		0.282139		0.728			6.445	0.048502	-0.2467	0.181	0.072	0.184712	Very Low
647120	3	48508304	A	G	I	V	Q9NSU2	84		0.52762		1.67215					22.1	0.095739	-0.0053	0.292	0.379	0.428555	Medium
651268	3	48508305	T	C	I	T	Q9NSU2	84		0.52762		1.67215					26	0.572889	0.9937	0.824	0.506	0.819363	High
593834	3	48508353	T	C	F	S	Q9NSU2	100		0.50071		1.85551					24.4	0.451346	0.7124	0.753	0.672	0.912728	Very High
571633	3	48508392	G	A	R	Q	Q9NSU2	113		0.42883		0.441854					14.14	0.026196	-0.3245	0.31	0.059	0.18208	Very Low
535847	3	48508436	C	T	R	C	Q9NSU2	128		0.561		1.26098					29.2	0.569607	0.7755	0.652	0.653	0.847483	High
423827	3	48508445	T	G	F	V	Q9NSU2	131		0.7154		0.856764					29.3	0.495922	0.822	0.885	0.492	0.796657	High
235656	3	48508454	C	T	L	F	Q9NSU2	134		0.59753		1.62956					27.1	0.447355	1.0836	0.84	0.623	0.904632	Very High
345777	3	48508472	A	G	M	V	Q9NSU2	140		0.30067		0.645713					12.11	0.057748	-0.3567	0.2	0.0763333	0.184712	Very Low
345779	3	48508590	T	C	L	P	Q9NSU2	179		0.54067		1.86914					28.7	0.595561	1.0927	0.923	0.909667	0.957553	Very High
535848	3	48508641	C	T	T	M	Q9NSU2	196		0.4494		0.626767					16.75	0.027207	-0.1219	0.248	0.199333	0.186442	Very Low
570429	3	48508677	G	C	C	S	Q9NSU2	208		0.40519		1.04861					26.2	0.14581	0.6501	0.643	0.675667	0.876439	High
652641	3	48508694	G	A	A	T	Q9NSU2	214		0.30121		0.536434					23.7	0.099716	0.1605	0.324	0.433	0.569692	Medium
586840	3	48508733	G	A	G	S	Q9NSU2	227		0.29658		0.606855		0.026	-1.49	0.129	15.69	0.030988	-0.5231	0.221	0.0863333	0.15073	Very Low
575190	3	48508744	G	C	R	S	Q9NSU2	230		0.29065		0.496551					15.95	0.032867	-0.3111	0.192	0.136667	0.215815	Low
429942	3	48508749	T	G	M	R	Q9NSU2	232		0.35811		3.29922					27.7	0.40449	1.0863	0.908	0.850333	0.951537	Very High
586841	3	48508774	G	C	R	S	Q9NSU2	240		0.17629		0.470432		1	-3.72	0.002	9.058	0.012677	-1.0072	0.291	0.359333	0.275973	Low
662525	3	48508788	C	G	P	R	Q9NSU2	245		0.21414		0.825913					12.35	0.00715	-0.9862	0.02	0.212667	0.103665	Very Low
586842	3	48508793	G	C	A	P	Q9NSU2	247		0.21259		0.678752		0.573			22.9	0.025673	-0.821	0.254	0.459	0.390438	Medium
665857	3	48508838	C	T	P	S	Q9NSU2	262		0.19017		0.490646					7.213	0.009149	-0.956	0.023	0.144333	0.138515	Very Low
576299	3	48508923	C	T	P	L	Q9NSU2	290		0.21813		0.845468					21.7	0.034034	-0.8201	0.225	0.624667	0.684302	High
467832	3	48508953	C	T	A	V	Q9NSU2	300		0.22082		0.673752					18.32	0.048982	-0.8052	0.068	0.295667	0.289608	Low
374471	3	48508977	C	G	S	C	Q9NSU2	308		0.20319		0.567948					14.61	0.014203	-1.0295	0.075	0.407333	0.220816	Low
453021	3	48602632	G	A	R	W	Q02388	2844		0.27549		0.507549		0.978	0.26	0.094						0.0893186	Very Low
345793	3	48602866	C	T	R	H	Q02388	2835		0.54394		3.05313		0.971	-0.8	0.038	20.4	0.051772	-0.5599	0.244	0.287	0.244301	Low
391719	3	48604131	G	A	P	S	Q02388	2756		0.45998		1.38935		0.99	-0.37	0.397	23.2	0.112747	0.753	0.44	0.488	0.402614	Medium
345796	3	48604157	G	A	P	L	Q02388	2747		0.42622		1.92745		1	-1.49	0.138	31	0.192745	0.54	0.554	0.57	0.553181	Medium
632419	3	48604360	C	T	E	K	Q02388	2736		0.40957		1.6684		0.977	-1.25	0.256	24.6	0.161266	0.0919	0.629	0.64	0.690006	High
345798	3	48604562	C	T	R	Q	Q02388	2703		0.43376		1.15398		0.957	-1.51	0.107						0.11667	Very Low
345799	3	48604575	C	T	E	K	Q02388	2699		0.3711		1.47627		0.997	-1.67	0.035	23.6	0.107899	0.4147	0.54	0.673	0.70784	High
345800	3	48604616	C	G	R	P	Q02388	2685		0.50643		0.610529		1	-1.41	0.199	32	0.234824	0.5121	0.529	0.652	0.686756	High
345807	3	48607324	G	A	R	C	Q02388	2504		0.45234		1.13348		0.998	-3.64	0.017	26.3	0.221827	0.9073	0.637	0.42	0.51025	Medium
345808	3	48607740	G	T	P	T	Q02388	2470		0.40779		0.317027		0.322	-0.61	0.421	14.85	0.118668	0.1055	0.312	0.191	0.133332	Very Low
345810	3	48608130	G	A	P	L	Q02388	2429		0.29288		0.536542		0	-1.03	0.7	7.803		-0.5575	0.201	0.211	0.0231476	Very Low
345811	3	48608143	C	A	G	C	Q02388	2425		0.50961		2.25973		1	-6.66	0						0.307687	Low
345812	3	48608362	C	T	V	I	Q02388	2402		0.32914		1.02302		0.001	-0.14	0.318	0.002	0.083755	-0.5205	0.225	0.126	0.153115	Very Low
631922	3	48608578	C	T	G	R	Q02388	2374		0.56256		0.879607		1	-3.87	0.001	25.1	0.298484	1.0302	0.749	0.615	0.846032	High
345814	3	48609454	G	A	P	S	Q02388	2350		0.44797		1.19805		0.981	-2.11	0.041	24.5	0.10017	0.8953	0.446	0.513	0.486535	Medium
345815	3	48609465	C	T	R	H	Q02388	2346		0.40457		1.53584		0.047	-1.1	0.118	19.38	0.175302	-0.465	0.209	0.343	0.226187	Low
345818	3	48611124	G	A	P	L	Q02388	2191		0.48546		1.41772		0.982	-3.88	0.002						0.122947	Very Low
345822	3	48612285	T	G	E	A	Q02388	2098		0.32128		0.68211		0.005	-0.49	0.567	2.438	0.082144	-0.2134	0.314	0.141	0.133332	Very Low
345824	3	48612839	T	C	K	R	Q02388	2038		0.38239		1.27065		1	-0.83	0.253	27.6	0.14435	0.5901	0.459	0.548	0.448361	Medium
345827	3	48613105	C	G	R	P	Q02388	1978		0.37494		1.87722		0.301	-1.03	0.236	12.06	0.151696	-0.2733	0.256	0.296	0.135871	Very Low
345828	3	48613108	C	A	R	L	Q02388	1977		0.32118		1.37351		0.077	0.82	0.581	11.15	0.090795	-0.504	0.297	0.291	0.15031	Very Low
449002	3	48613683	G	A	P	L	Q02388	1940		0.27333		0.53706		0.926	-1.62	1						0.0737687	Very Low
631923	3	48613834	T	A	Q	L	Q02388	1924		0.42566		1.23391		0.992	-1.7	0.076						0.11667	Very Low
345831	3	48613965	G	A	T	M	Q02388	1909		0.36401		0.821382		0.822	-1.55	0.191	5.601	0.094617	-0.1237	0.351	0.139	0.156498	Very Low
345834	3	48614331	C	T	A	T	Q02388	1864		0.35049		0.614784		0.942	-1.17	0.402	13.88		-0.3386	0.269	0.109	0.0231476	Very Low
345835	3	48614349	C	T	E	K	Q02388	1858		0.41832		1.55231		0.991	-1.66	0.147	31	0.094965	0.4458	0.518	0.538	0.553181	Medium
345836	3	48616650	C	T	A	T	Q02388	1790		0.3605		0.819689		0.32	0.44	0.625	0.028	0.055745	-0.257	0.186	0.089	0.128288	Very Low
219177	3	48618066	C	T	G	E	Q02388	1667		0.64654		0.466826		1	-4.76	0	31	0.617292	1.0335	0.982	0.991	0.969922	Very High
345843	3	48618563	C	T	G	S	Q02388	1643		0.57519		3.74156		1	-4.77	0	28.7	0.340743	1.0517	0.896	0.935	0.951623	Very High
631926	3	48618889	C	G	G	R	Q02388	1604		0.64731		0.683871		1	-6.31	0	29.1	0.600968	1.0333	0.932	0.998	0.972313	Very High
345848	3	48621002	G	A	S	F	Q02388	1463		0.39332		0.283503		0.979	-0.97	0.128	22.5	0.040463	-0.0019	0.341	0.201	0.221525	Low
345849	3	48621163	C	A	K	N	Q02388	1443		0.46366		0.760774		0.026	-0.63	0.31	17.46	0.102088	-0.451	0.128	0.328	0.185175	Very Low
225323	3	48621919	G	A	S	L	Q02388	1373		0.49866		1.0582		0.396	-1.81	0.071						0.11667	Very Low
345854	3	48622995	C	T	E	K	Q02388	1297		0.46962		1.25612		0.992	-1.94	0.102	24.3	0.146752	0.3321	0.438	0.654	0.59005	Medium
345855	3	48623009	G	A	A	V	Q02388	1292		0.33294		0.966341		0.002	-0.69	0.295	7.992	0.074361	-0.548	0.106	0.128	0.153115	Very Low
345858	3	48623903	C	T	V	M	Q02388	1138		0.33184		1.33252		0.999	-0.43	0.151	22.6	0.050776	-0.6786	0.242	0.463	0.334326	Low
345859	3	48624056	C	G	G	R	Q02388	1115		0.30607		0.958448		0.81	-0.17	0.027	14.29	0.05595	-0.8116	0.173	0.453	0.272596	Low
345860	3	48624448	C	T	R	H	Q02388	1078		0.33971		1.42838		0.022	-1.36	0.061	16.27	0.030197	-0.7103	0.266	0.261	0.200857	Low
345861	3	48624449	G	A	R	C	Q02388	1078		0.33971		1.42838		0.996	-2.4	0.001	22.9	0.087735	-0.4533	0.442	0.641	0.786049	High
345862	3	48624499	G	A	A	V	Q02388	1061		0.32732		0.583709		0.565	-1.06	0.008	23.7	0.056388	-0.4906	0.362	0.568	0.464284	Medium
225324	3	48624876	C	T	R	Q	Q02388	990		0.36783		1.42956		0.175	-0.91	0.02	21.3	0.012707	-1.0187	0.227	0.263	0.297835	Low
345864	3	48624957	C	T	R	H	Q02388	963		0.33801		1.43444		0.083	-0.44	0.072	15.18	0.010227	-1.0264	0.022	0.318	0.160749	Very Low
345865	3	48625763	C	G	E	Q	Q02388	888		0.23909		0.539169		0.003	-0.08	0.299	15.92	0.011022	-1.0228	0.066	0.088	0.16356	Very Low
345866	3	48626312	G	A	R	W	Q02388	811		0.3548		1.62125		1	-1.74	0.001	27.2	0.064689	-0.5142	0.271	0.567	0.428132	Medium
225325	3	48626351	C	T	G	R	Q02388	798		0.35003		1.64124		1	-1.84	0	27.3	0.036607	-0.5649	0.409	0.935	0.774704	High
345867	3	48627056	T	C	R	G	Q02388	716		0.38125		1.68159		0.994	-1.65	0.006	24.7	0.048967	-0.1369	0.396	0.699	0.65284	High
523329	3	48627651	C	T	R	Q	Q02388	682		0.33895		0.880678		0.016	-0.51	0.199	15.2	0.006858	-1.0532	0.06	0.126	0.103776	Very Low
444601	3	48627726	G	C	P	R	Q02388	657		0.36357		1.6825		0.999	-1.78	0.007	25.2	0.049541	-0.078	0.501	0.682	0.723725	High
345868	3	48627727	G	A	P	S	Q02388	657		0.36357		1.6825		0.573	-1.44	0.015	23.1	0.047253	-0.2769	0.328	0.529	0.408597	Medium
502658	3	48627789	C	A	G	V	Q02388	636		0.33062		1.32728		0.992	-1.3	0.002						0.122947	Very Low
345870	3	48628905	C	T	S	N	Q02388	543		0.29829		1.10056		0.001	0.09	0.19	15.84		-1.1015	0.12	0.465	0.0240829	Very Low
345871	3	48628909	G	A	R	C	Q02388	542		0.31366		1.55896		1	-1.74	0.004	31	0.057535	-0.2787	0.285	0.761	0.686256	High
345872	3	48628920	C	T	R	H	Q02388	538		0.31101		1.49685		1	-1.05	0.002	24.6	0.035503	-0.6224	0.338	0.673	0.65284	High
345874	3	48629118	C	T	V	M	Q02388	499		0.33613		1.39292		0.998	-0.55	0.008	22.9	0.063341	-0.8157	0.147	0.568	0.36929	Medium
345876	3	48629145	C	T	G	S	Q02388	490		0.34525		1.38513		1	-1.47	0.055	27	0.03617	-0.6949	0.278	0.548	0.464284	Medium
345877	3	48629243	G	A	P	L	Q02388	457		0.3736		1.62667		0.947	-1.46	0.009	23	0.047174	-0.7337	0.201	0.484	0.36929	Medium
345878	3	48629340	G	A	R	C	Q02388	450		0.36377		1.62488		1	-1.14	0.007	29.8	0.033365	-0.5999	0.249	0.503	0.460712	Medium
345879	3	48630056	A	G	I	T	Q02388	308		0.33754		1.11279		0.005	-0.22	0.413	21.2	0.01984	-1.0579	0.097	0.264	0.172564	Very Low
345881	3	48630252	G	A	P	S	Q02388	268		0.35799		1.67628		0.999	-2.22	0.007	24.7	0.08718	-0.5503	0.395	0.639	0.721252	High
345882	3	48630293	G	A	A	V	Q02388	254		0.37495		1.3699		0.999	-0.88	0.01	23.3	0.07106	-0.739	0.288	0.431	0.368456	Medium
345883	3	48630330	C	T	E	K	Q02388	242		0.33347		1.41634		0.921	-0.88	0	23.5	0.066392	-0.7647	0.206	0.497	0.428132	Medium
345884	3	48630579	C	T	R	Q	Q02388	213		0.36736		1.61898		0.998	-0.94	0.155	23.5	0.139489	0.7305	0.47	0.605	0.551756	Medium
345890	3	48631909	T	C	N	S	Q02388	53		0.36354		1.72389		0.998	-0.76	0.015	25.3	0.141333	1.1709	0.552	0.576	0.553747	Medium
345892	3	48632534	C	G	R	P	Q02388	20		0.29993		1.3082		0.335	-0.16	0.155	18.86	0.126106	-0.7309	0.585	0.535	0.487586	Medium
64455	3	48664111	T	A	H	L	Q9BXS9	694		0.68151		0.332019		0	-2.03	0.034	14.96	0.131683	-0.644	0.204	0.483333	0.276281	Low
64453	3	48666094	A	T	F	L	Q9BXS9	551		0.6598	-4.58796	1.71912	0.173585	0.997	-5.32	0.003	24	0.182647	0.68	0.701	0.895667	0.931353	Very High
64452	3	48666116	C	T	R	H	Q9BXS9	544		0.64806	-7.42254	1.57366	1.34957	0.763	-2.19	0.141	22.9	0.090899	0.7725	0.702	0.396	0.554298	Medium
64451	3	48666129	C	G	V	L	Q9BXS9	540		0.6524	-7.13245	1.82836	0.813104	0.198	-1.24	0.029	22.4	0.202731	0.71	0.529	0.521	0.633274	Medium
64449	3	48667133	G	A	S	F	Q9BXS9	514		0.52565	-1.20543	2.02089	1.26184	1	-4.54	0.004	25.7	0.183694	0.9182	0.703	0.8245	0.921059	Very High
64458	3	48669354	G	T	L	I	Q9BXS9	237		0.54707	-0.717538	1.26959	0.274381	0.001	1.25	0.339	11.05	0.171802	-0.3275	0.184	0.10675	0.241974	Low
64457	3	48669381	C	G	V	L	Q9BXS9	228		0.6197	3.99534	0.784556	0.685488	0.12	-1.84	0.016	22.1	0.185972	0.2722	0.378	0.326	0.507117	Medium
64456	3	48670475	C	T	G	D	Q9BXS9	122		0.77515	10.4959	0.994138	-1.85131	1	-6.87	0	25.5	0.507575	1.0179	0.969	0.973333	0.964139	Very High
40229	3	48682550	C	T	M	I	Q9NYQ7	2630		0.71148		2.04751		0.987	-3.59	0.006	28.9		-0.644	0.393	0.812	0.0381067	Very Low
100783	3	48687978	C	T	G	D	Q9NYQ7	2136		0.57722		1.41941		0.966	-6	0.082	24.6	0.025673	-0.6341	0.261	0.845	0.733705	High
596613	3	48897060	T	C	D	G	O43772	179	2.05574	0.74388	4.50537	0.425302	0.480591	0.993	-6.61	0.001						0.383621	Medium
345962	3	49059615	C	T	A	V	Q9BU61	13		0.13195		0.427291		0.01	-0.22	0.433	11.76	0.083357	-0.6723	0.1	0.091	0.130372	Very Low
345967	3	49060601	A	G	Q	R	Q9BU61	184		0.09296		0.1967		0.005	-0.17	0.027	15.02	0.027504	-0.6502	0.13	0.16375	0.165918	Very Low
546934	3	49135912	C	T	G	D	P47897	653	-0.710044	0.23567	-4.61602	1.05355	3.27315	0	2.66	1						0.0719622	Very Low
409245	3	49136421	G	A	S	F	P47897	587	-0.864397	0.29574	-6.04463	0.908955	4.25475	0.086	-2.68	0.099						0.135512	Very Low
586391	3	49136779	G	A	R	W	P47897	538	-0.733189	0.5649	3.83738	0.706872	0.0892141	1	-3.79	0.018						0.15526	Very Low
477830	3	49136943	C	T	R	Q	P47897	509	1.09014	0.56986	6.37892	1.7532	0.236816	0.999	-1.21	0.236						0.0945505	Very Low
544131	3	49137194	C	T	R	Q	P47897	463	0.177781	0.81744	13.9404	0.3924	-4.82198	1	-3.93	0.001						0.282817	Low
567795	3	49137624	T	C	E	G	P47897	388	0.766182	0.6694	10.4067	1.39183	-3.49228	0.998	-5.86	0.002						0.228346	Low
444602	3	49158677	G	C	I	M	P55268	1793		0.35748		1.27515		0.999	-1.35	0.059	25	0.024221	-0.9194	0.162	0.4535	0.420502	Medium
653426	3	49158871	A	T	L	Q	P55268	1752		0.40967		2.40532		0.993	-5.44	0.001	29.8	0.086346	-0.3776	0.43	0.845	0.902036	Very High
472498	3	49158886	T	C	D	G	P55268	1747		0.33001		1.61058		0.016	-2.31	0.176	23.2	0.009648	-1.0778	0.053	0.1745	0.200966	Low
472497	3	49158913	G	A	A	V	P55268	1738		0.57792		1.01528		1	-3.76	0	31	0.073281	-0.3154	0.384	0.693	0.771811	High
472494	3	49158971	G	A	R	C	P55268	1719		0.31846		1.62248		1	-3.76	0.011	33	0.034284	-0.8731	0.12	0.3245	0.417682	Medium
345973	3	49159178	G	A	A	V	P55268	1680		0.33164		0.801017		0.297	-1.32	0.27	23	0.008347	-1.0418	0.057	0.3845	0.16704	Very Low
345976	3	49159196	C	T	R	Q	P55268	1674		0.42154		0.960448		0.95	-0.66	0.291	22.7	0.014876	-1.024	0.094	0.516	0.230331	Low
472491	3	49159259	A	G	L	P	P55268	1653		0.37064		0.696478		1	-4.55	0.004	26.2	0.072399	-0.556	0.242	0.94	0.83542	High
472490	3	49159423	C	G	R	P	P55268	1626		0.37239		0.945284		0.64	-2.78	0.026	18.35	0.026714	-1.0264	0.098	0.408	0.180334	Very Low
639510	3	49159423	C	T	R	Q	P55268	1626		0.37239		0.945284		0.002	-0.29	0.651	14.75	0.013211	-0.9672	0.023	0.098	0.117763	Very Low
472488	3	49159626	T	C	E	G	P55268	1584		0.41894		1.6279		0.026	-3.32	0.121	23.5	0.009343	-1.0323	0.071	0.403	0.383639	Medium
645553	3	49159683	C	A	S	I	P55268	1565		0.43504		1.80356		0.808	-3.94	0.01	23.3	0.030589	-1.0635	0.131	0.7845	0.767206	High
657455	3	49159687	G	A	R	W	P55268	1564		0.34865		1.06883		0.991	-2.92	0.01	24.9	0.024637	-0.9153	0.062	0.6045	0.460233	Medium
539734	3	49159732	C	A	A	S	P55268	1549		0.55254		1.058		0	-0.04	0.104	20.5	0.007407	-1.036	0.086	0.368	0.16704	Very Low
472486	3	49160151	T	C	K	R	P55268	1520		0.36976		1.48703		0.06	0.04	1	22.1	0.004289	-1.0723	0.062	0.169	0.10445	Very Low
345977	3	49160221	T	C	K	E	P55268	1497		0.33345		1.79772		0.953	-2.57	0.006	27.8	0.017442	-0.815	0.165	0.637	0.499249	Medium
662766	3	49160266	G	A	R	W	P55268	1482		0.31883		1.45604		0.996	-1.35	0.018	26.3	0.022596	-0.9322	0.086	0.414	0.420502	Medium
644453	3	49160295	C	G	S	T	P55268	1472		0.41233		0.453456		0	-0.46	0.582	15.17	0.00259	-1.0097	0.072	0.139	0.0581263	Very Low
645247	3	49160317	G	A	R	W	P55268	1465		0.35177		1.03535		1	-3.94	0.008	28.4	0.033884	-0.7763	0.191	0.4355	0.593004	Medium
450393	3	49160340	C	T	R	Q	P55268	1457		0.43785		0.902608		0.998	-0.62	0.378	24.6		-1.1327	0.167	0.403	0.025062	Very Low
345978	3	49160341	G	A	R	W	P55268	1457		0.43785		0.902608		1	-4.44	0.005	26.1	0.061852	-0.7843	0.236	0.5055	0.593004	Medium
651685	3	49160347	G	A	R	W	P55268	1455		0.47257		1.02018		1	-4.35	0.006	33	0.041289	-0.7054	0.33	0.585	0.741224	High
574422	3	49160406	G	A	P	L	P55268	1435		0.40672		0.712871		0.913	-0.73	0.324	17.45	0.015846	-1.0953	0.076	0.2945	0.16356	Very Low
568997	3	49160436	C	G	G	A	P55268	1425		0.69745		0.746559		1	-5.39	0.007	25.5	0.044208	-0.2236	0.316	0.694	0.788607	High
652981	3	49160641	T	C	H	R	P55268	1383		0.37701		1.96812		0.02	-0.35	0.296	18.5	0.0057	-1.0748	0.085	0.3025	0.123312	Very Low
242783	3	49160649	G	T	N	K	P55268	1380		0.34592		1.69345		0.1	-1.85	0.401	15.37	0.013713	-1.018	0.075	0.6015	0.193575	Low
472484	3	49160671	T	C	D	G	P55268	1373		0.33762		0.520494		0	-1.18	0.413	14.38	0.004576	-0.9952	0.022	0.062	0.087604	Very Low
345981	3	49160746	T	C	N	S	P55268	1348		0.22853		2.2261		0.982	-3.22	0.008	24.7	0.017603	-0.9436	0.175	0.3105	0.378825	Medium
345983	3	49160782	G	A	A	V	P55268	1336		0.52847		2.2079		0.181	-1.63	0.154	22.3	0.026732	-1.0777	0.057	0.434	0.195321	Low
654302	3	49160782	G	C	A	G	P55268	1336		0.52847		2.2079		0.044	-1.79	0.503	20.3	0.017365	-1.0486	0.072	0.3245	0.198812	Low
624025	3	49160788	C	G	R	P	P55268	1334		0.5185		1.93069		0.969	-2.5	0.072	18.36	0.029036	-1.0827	0.229	0.707	0.649201	High
586113	3	49161051	C	T	E	K	P55268	1271		0.30145		1.50781		0.001	-1.43	0.38	19.13	0.011225	-1.0861	0.065	0.206	0.172564	Very Low
654751	3	49161186	G	C	L	V	P55268	1258		0.42088		1.4159		0.539	-1.22	0.017	19.16	0.013105	-1.0602	0.104	0.546	0.258645	Low
472480	3	49161195	T	C	T	A	P55268	1255		0.36895		0.779335		0.001	-0.5	0.2	16.43	0.002983	-1.0421	0.043	0.0705	0.110574	Very Low
472479	3	49161201	C	T	A	T	P55268	1253		0.26408		1.32181		0.002	-0.11	0.44	20.7	0.003183	-1.0652	0.093	0.117	0.0934526	Very Low
655401	3	49161231	C	G	G	R	P55268	1243		0.35101		1.18667		0.624	-1.26	0.263	15.42	0.009044	-1.0628	0.063	0.19	0.138657	Very Low
345984	3	49161294	C	G	G	R	P55268	1222		0.60434		0.468776		1	-6.99	0.001	30	0.044808	-0.6841	0.317	0.83	0.896274	Very High
345985	3	49161314	G	C	A	G	P55268	1215		0.5138		0.996347		0.001	-3.21	0.059	16.02	0.007724	-1.0685	0.036	0.2825	0.16422	Very Low
577761	3	49161318	G	A	R	W	P55268	1214		0.39307		1.46965		0.004	-5.46	0.129	19.33	0.013861	-1.0848	0.077	0.1785	0.229216	Low
472477	3	49161411	T	C	I	V	P55268	1183		0.44026		0.449159		0	0.46	1	13.24	0.001628	-1.0017	0.034	0.035	0.0406259	Very Low
654969	3	49161464	C	T	R	H	P55268	1165		0.51467		1.21021		0.999	-2.38	0.147	25.2	0.036448	-0.2505	0.303	0.4945	0.524231	Medium
447698	3	49161488	C	T	R	H	P55268	1157		0.69643		1.48966		0.044	-2.46	0.128	22.6	0.023221	-0.7736	0.094	0.2475	0.200966	Low
345987	3	49161692	C	T	G	S	P55268	1119		0.71055		0.526718		1	-5.76	0	27.5	0.087035	0.4765	0.669	0.792	0.921648	Very High
345989	3	49161923	G	A	R	C	P55268	1078		0.5225		1.04521		0.998	-5.95	0	25.9	0.069344	0.2583	0.543	0.4795	0.730675	High
472475	3	49161963	C	G	Q	H	P55268	1064		0.77551		0.474398		1	-3.6	0.001	25.2	0.043332	-0.0935	0.459	0.4525	0.669643	High
345991	3	49162040	T	G	T	P	P55268	1039		0.50332		0.879241		0.773	-2.93	0.019	22.4	0.059847	-0.8102	0.206	0.378	0.329581	Low
472474	3	49162134	G	A	R	C	P55268	1037		0.50807		1.73106		1	-5.81	0.001						0.263054	Low
252603	3	49162155	C	T	A	T	P55268	1030		0.62014		0.750545		1	-3.52	0.01	26.1	0.064698	0.332	0.394	0.6815	0.707948	High
567126	3	49162184	G	T	A	D	P55268	1020		0.592		1.77424		0.193	0.18	0.585	20.7	0.012143	-0.9707	0.165	0.504	0.198812	Low
649098	3	49162207	G	T	H	Q	P55268	1012		0.67845		0.81875		0.301	-3.61	0.003	22.9	0.041885	-0.5732	0.187	0.2805	0.292369	Low
577310	3	49162298	C	T	R	Q	P55268	982		0.47065		0.157005		0.04	-0.24	0.734	15.82	0.012803	-0.9751	0.039	0.0925	0.117763	Very Low
642962	3	49162307	G	C	P	R	P55268	979		0.47224		1.76006		0.994	-3.54	0.034	24.9	0.025086	-0.3539	0.401	0.6035	0.592743	Medium
659645	3	49162461	G	C	C	W	P55268	954		0.71688		0.502496		1	-10.16	0.001	27.5	0.480812	1.05	0.884	0.9545	0.963341	Very High
345996	3	49162513	C	T	R	Q	P55268	937		0.47744		1.63594		0.17	-2.24	0.035	24.8	0.020225	-1.0782	0.062	0.4175	0.420502	Medium
539737	3	49162597	A	G	I	T	P55268	909		0.48174		1.23526		0.002	-1.74	0.203	22.4	0.025973	-0.9001	0.096	0.132	0.200966	Low
643558	3	49162746	T	A	N	I	P55268	887		0.62036		1.17573		0.403	-4.09	0	24.2	0.057662	-0.6686	0.278	0.427	0.46723	Medium
648085	3	49162818	C	T	R	H	P55268	863		0.62164		1.6413		0.002	-1.51	0.259	17.64	0.011918	-0.9376	0.095	0.2	0.16356	Very Low
345998	3	49163209	T	A	Y	F	P55268	820		0.72463		2.39255		0	-0.08	0.074	23	0.018299	-1.0261	0.096	0.172	0.200966	Low
345999	3	49163233	C	T	R	H	P55268	812		0.64159		1.83658		0.915	-2.97	0.017	23.9	0.05472	-0.8142	0.285	0.235	0.379481	Medium
472472	3	49163234	G	A	R	C	P55268	812		0.64159		1.83658		0.779	-5.43	0.016	22.1	0.252787	-0.7253	0.315	0.333	0.468253	Medium
654782	3	49163248	C	A	G	V	P55268	807		0.69897		2.75781		0.143	-2.76	0.004	23.4	0.087556	-0.4483	0.292	0.3785	0.426857	Medium
665437	3	49163408	C	T	G	D	P55268	779		0.47219		2.33993		0.927	-4.38	0.004	28.3	0.133304	-0.1541	0.463	0.8415	0.862006	High
648562	3	49163414	T	C	Y	C	P55268	777		0.42898		1.82363		0.957	-4.64	0.004	25.6	0.019254	-1.065	0.133	0.5595	0.461779	Medium
567370	3	49163447	G	A	A	V	P55268	766		0.41595		0.551594		0.004	-1.69	0.209	11.11	0.006777	-1.0465	0.053	0.143	0.103776	Very Low
576812	3	49163473	G	T	S	R	P55268	757		0.27529		1.1458		0.472	-1.39	0.025	16.73	0.017039	-1.0797	0.04	0.1855	0.185646	Very Low
578984	3	49163481	C	G	V	L	P55268	755		0.27494		0.509261		0	-0.28	0.589	0.686	0.005653	-1.0022	0.04	0.0605	0.087604	Very Low
472471	3	49163508	G	A	R	C	P55268	746		0.55829		1.61419		0.997	-6.68	0	28.7	0.048994	-0.804	0.24	0.6365	0.762748	High
649895	3	49163526	G	A	R	C	P55268	740		0.46397		2.03738		0.992	-3.93	0.023	31	0.083265	-0.9278	0.238	0.794	0.780653	High
640917	3	49163565	G	C	L	V	P55268	727		0.46272		1.72814		0.001	-1.96	0.053	22.7	0.014709	-1.0688	0.097	0.4115	0.258645	Low
651165	3	49163850	C	G	G	A	P55268	700		0.23663		1.49358		0.147	0.45	0.513	17.76	0.006171	-1.0831	0.082	0.1945	0.10445	Very Low
656020	3	49163888	G	C	I	M	P55268	687		0.50186		0.642488		0.257	0.2	0.191	15.53	0.007037	-1.0607	0.02	0.183	0.103776	Very Low
651471	3	49163920	A	G	F	L	P55268	677		0.38893		1.03655		0	2.74	1	5.641	0.007578	-1.0346	0.167	0.118	0.087604	Very Low
577021	3	49165978	C	T	R	H	P55268	644		0.63638		0.54949		1	-3.98	0.006	25.9	0.114631	-0.7472	0.307	0.4275	0.499197	Medium
662619	3	49166216	C	T	E	K	P55268	590		0.25734		0.781166		0.02	0.65	0.135	15.72	0.013768	-1.0191	0.058	0.1985	0.138657	Very Low
574006	3	49166234	G	T	R	S	P55268	584		0.48734		2.21742		1	-3.79	0.004	28.4	0.056996	-0.814	0.282	0.624	0.716556	High
222684	3	49166502	C	T	R	Q	P55268	561		0.45975		1.01568		0.994	-0.7	0.084	24	0.032833	-0.8698	0.245	0.3965	0.386506	Medium
643042	3	49166703	C	T	D	N	P55268	525		0.7239		1.56506		1	-4.48	0	29.7	0.038883	-0.529	0.333	0.6145	0.75191	High
646481	3	49166717	C	T	R	H	P55268	520		0.51883		1.79358		0.998	-3.98	0.002	28.2	0.029734	-0.75	0.241	0.619	0.716969	High
642849	3	49167149	C	T	R	Q	P55268	469	-1.16514	0.56081	-1.06667	1.08541	-2.68939	0.999	-0.18	0.083						0.147612	Very Low
583281	3	49167274	C	T	R	Q	P55268	468	1.03491	0.56233	-1.19541	0.537374	-2.27211	0.001	1.47	1						0.0719622	Very Low
593658	3	49168384	A	G	M	T	P55268	305	1.50253	0.72524	0.837333	1.31679	-0.451652	0.999	-5.77	0						0.282817	Low
571822	3	49168970	C	T	E	K	P55268	216	0.445868	0.72464	3.08005	1.2821	3.03543	1	-3.74	0						0.196742	Low
346014	3	49170072	G	T	A	D	P55268	34		0.15407		1.0619		0.049	-0.93	0.163	15.91	0.006466	-1.018	0.21	0.465	0.16704	Very Low
539733	3	49170293	A	G	L	P	P55268	3		0.17683		0.847948		0.214	-0.69	0.065	16.83	0.007964	-1.06	0.015	0.123	0.144231	Very Low
635296	3	49457774	C	T	G	E	P48728	114	0.848373	0.51026	3.93048	1.12811	0.822153	1	-6.07	0.001						0.282817	Low
520972	3	49458926	T	C	Q	R	P48728	113	0.598193	0.44216	2.75475	0.796924	0.757639	0.911	-1.32	0.197						0.0945505	Very Low
582771	3	49547990	C	T	S	L	Q14118	8		0.1548		2.12066		0	-0.68	0.395	0.664	0.005552	-1.0524	0.047	0.153	0.087604	Very Low
290922	3	49548060	G	T	W	C	Q14118	31		0.23616		5.30294		0.997	-1.08	0.012	25.5	0.18839	0.2554	0.486	0.889333	0.75609	High
284116	3	49548115	A	G	M	V	Q14118	50		0.24206		4.80293		0.865	-0.89	0	23.3	0.025731	-0.6033	0.276	0.631333	0.469961	Medium
666133	3	49568872	G	A	V	I	Q14118	310		0.36976		3.12498		0.001	-0.24	1	6.459	0.003776	-1.0479	0.052	0.0625	0.087604	Very Low
374069	3	49568876	G	A	R	Q	Q14118	311		0.54495		2.23644		0.999	-0.52	0.003	32	0.07753	-0.4184	0.328	0.794667	0.719062	High
285645	3	49568876	G	C	R	P	Q14118	311		0.54495		2.23644		0.999	-2.31	0.001	32	0.126656	-0.3038	0.512	0.898	0.909633	Very High
196383	3	49568909	C	T	T	I	Q14118	322		0.33319		3.94271		0.859	-2.55	0.484	23.1	0.008888	-1.0205	0.141	0.117333	0.172564	Very Low
283316	3	49568966	C	T	T	I	Q14118	341		0.45893		2.74641		0.999	-3	0	26.8	0.048853	-0.5755	0.3	0.537667	0.566982	Medium
283029	3	49568990	C	T	P	L	Q14118	349		0.33349		3.75464		0.156	-1.49	0.028	23	0.036449	-1.0466	0.048	0.204	0.244301	Low
290192	3	49568995	A	G	T	A	Q14118	351		0.33508		3.67427		0.924	-1.42	0.009	23.7	0.018622	-0.7985	0.114	0.422167	0.420502	Medium
658300	3	49569044	C	T	T	M	Q14118	367		0.25939		3.531		1	-1.68	0.002	27	0.029833	-0.8196	0.197	0.4145	0.423455	Medium
501731	3	49569049	A	G	T	A	Q14118	369		0.29458		3.48811		0.995	-1.58	0.003	26	0.0416	-0.4954	0.297	0.716167	0.65284	High
539123	3	49569130	A	G	T	A	Q14118	396		0.24781		3.44409		0.016	-1.12	0.179	16.7	0.014193	-0.9611	0.06	0.0741667	0.16356	Very Low
595933	3	49569149	G	A	R	H	Q14118	402		0.26842		4.03471		0.002	-1.27	0.052	24.4	0.012024	-1.0753	0.121	0.145833	0.378825	Medium
282307	3	49569149	G	T	R	L	Q14118	402		0.26842		4.03471		0.116	-1.86	0.041	24.4	0.014837	-1.0756	0.112	0.4725	0.420502	Medium
499248	3	49569154	A	G	T	A	Q14118	404		0.29166		3.49168		0.85	-1.99	0.004	24.3	0.01222	-0.9563	0.164	0.1815	0.378825	Medium
497180	3	49569159	G	A	M	I	Q14118	405		0.29184		3.81458		0	-0.8	0.082	22.3	0.005457	-1.0151	0.048	0.220333	0.123312	Very Low
593206	3	49569184	A	T	T	S	Q14118	414		0.41177		3.51405		0.097	-1.24	0.074	22	0.013941	-1.0136	0.178	0.575167	0.230331	Low
285462	3	49569224	C	T	P	L	Q14118	427		0.32981		3.24235		0.991	-0.76	0.003	27.2	0.029879	-0.9253	0.178	0.4045	0.423455	Medium
429305	3	49569227	G	A	R	Q	Q14118	428		0.32676		3.85244		0.897	-0.14	0.083	24.5	0.010255	-0.9786	0.106	0.371833	0.383639	Medium
284765	3	49569250	A	G	T	A	Q14118	436		0.25425		3.50845		0.176	-0.84	0.114	21.5	0.007587	-0.9431	0.051	0.167833	0.123312	Very Low
291208	3	49569251	C	T	T	M	Q14118	436		0.25425		3.50845		1	-0.86	0.01	24.6	0.028815	-0.8485	0.123	0.182667	0.280505	Low
196381	3	49569304	C	T	R	W	Q14118	454		0.3525		4.01843		0.999	-1.64	0.012	27.6	0.033015	-1.0261	0.19	0.221333	0.28852	Low
649249	3	49569313	C	T	R	W	Q14118	457		0.32175		3.75418		0.997	-0.94	0.007	25.5	0.032526	-0.9428	0.122	0.3695	0.325468	Low
286606	3	49569314	G	A	R	Q	Q14118	457		0.32175		3.75418		0.052	0.5	0.197	22.3	0.018116	-1.0612	0.063	0.217833	0.200966	Low
284320	3	49569376	A	G	T	A	Q14118	478		0.30664		3.36748		0.688	-1.17	0.07	18.13	0.014899	-0.947	0.101	0.08	0.16356	Very Low
196382	3	49569380	G	A	R	H	Q14118	479		0.28207		3.94127		0.991	-0.6	0.024	28.5	0.028683	-0.8861	0.217	0.2425	0.360606	Medium
447234	3	49569386	G	C	R	P	Q14118	481		0.28863		4.02963		0.041	-0.47	0.033	23.2	0.010573	-1.0322	0.145	0.3255	0.258645	Low
500607	3	49569398	G	A	S	N	Q14118	485		0.26425		3.03827		0.967	-0.23	0.152	23.6	0.011697	-1.0361	0.138	0.197333	0.34345	Low
497853	3	49569421	C	T	P	S	Q14118	493		0.34495		3.22101		0	-1.6	0.105	19.1	0.010531	-1.0756	0.061	0.307667	0.200966	Low
447235	3	49569431	G	T	R	L	Q14118	496		0.45075		3.25298		0.002	-1.42	0.289	20.7	0.009784	-1.0445	0.056	0.223833	0.200966	Low
539130	3	49569433	C	G	P	A	Q14118	497		0.61009		1.01564		1	-6.43	0	26.5	0.399499	1.076	0.959	0.8495	0.963341	Very High
471769	3	49569479	C	T	T	I	Q14118	512		0.45437		3.92728		0.984	-2.31	0.038	27.8	0.301247	1.0413	0.884	0.796	0.869389	High
581955	3	49569487	G	A	E	K	Q14118	515		0.43094		3.42806		0.995	-0.64	0.13	26.7	0.259968	1.0786	0.743	0.859333	0.802253	High
497370	3	49569515	A	G	Y	C	Q14118	524		0.58136		2.43513		0.997	-7.17	0.002	27.6	0.359948	1.0835	0.835	0.624667	0.905385	Very High
596375	3	49569566	G	A	R	Q	Q14118	541		0.33803		4.01881		0.944	-0.48	0.577	22.9	0.14237	0.5961	0.44	0.130167	0.271196	Low
283248	3	49569634	C	A	L	I	Q14118	564		0.5386		1.89723		0.867	0.26	0.06	22.9	0.187868	0.5137	0.539	0.324167	0.449095	Medium
571881	3	49569649	C	T	H	Y	Q14118	569		0.42688		4.55898		0.988	-2.9	0.057	25.3	0.214202	1.0097	0.766	0.687667	0.840592	High
431866	3	49569652	G	A	V	M	Q14118	570		0.37983		2.29075		0.996	-1.61	0.008	23.5	0.165305	0.734	0.627	0.286833	0.406572	Medium
593439	3	49569683	C	T	T	I	Q14118	580		0.41847		3.67812		0.868	-2.48	0.203	23.2	0.187627	1.0281	0.669	0.462	0.612048	Medium
539131	3	49569701	C	T	S	L	Q14118	586		0.31911		3.4039		0.662	-2.65	0.351	17.35	0.063193	0.4972	0.428	0.279333	0.287401	Low
290274	3	49569718	G	A	E	K	Q14118	592		0.459		3.48707		1	-1.3	0.01	26.8	0.241978	1.0855	0.798	0.757833	0.78059	High
597468	3	49569736	C	T	R	C	Q14118	598		0.32602		3.33559		0.998	-0.87	0.178	27.4	0.021124	-0.97	0.139	0.443667	0.383639	Medium
502400	3	49569743	A	G	Q	R	Q14118	600		0.28997		3.98225		0.867	-0.45	0.078	21.8	0.007831	-0.9767	0.063	0.108	0.144231	Very Low
500548	3	49569751	A	G	R	G	Q14118	603		0.283		2.4172		0.008	-1.27	0.045	22	0.007606	-1.0408	0.048	0.170167	0.140878	Very Low
539132	3	49569770	A	G	K	R	Q14118	609		0.44845		2.92677		0.125	-0.99	0.304	21.7	0.008401	-0.9439	0.042	0.142667	0.144231	Very Low
650337	3	49569773	C	T	A	V	Q14118	610		0.45109		3.35167		0.998	-0.36	0.339	25	0.017422	-0.7307	0.19	0.467667	0.383639	Medium
646355	3	49569791	C	T	P	L	Q14118	616		0.49252		3.72846		0.003	0.46	0.642	22.2	0.013051	-1.0764	0.148	0.140167	0.172564	Very Low
285302	3	49569898	C	T	R	W	Q14118	652		0.45688		3.19297		0.996	-3.46	0.005	33	0.013345	-1.0311	0.294	0.204333	0.547682	Medium
539126	3	49569910	G	A	V	M	Q14118	656		0.53361		2.46689		0.934	-1.59	0.122	22.3	0.033418	-0.775	0.144	0.141	0.217098	Low
661034	3	49569945	G	T	E	D	Q14118	667		0.44711		2.78867		0.024	-0.32	0.474	15.16	0.006257	-1.0893	0.019	0.087	0.087604	Very Low
661282	3	49569967	G	A	A	T	Q14118	675		0.28211		0.767389		0	-1.01	0.57	1.831	0.007269	-1.002	0.06	0.0211667	0.087604	Very Low
285333	3	49569979	C	T	R	C	Q14118	679		0.36201		3.27079		0.986	-2.91	0.001	25.9	0.028004	-1.0183	0.154	0.377167	0.376679	Medium
290088	3	49569983	G	A	R	Q	Q14118	680		0.42759		3.55455		0.973	-0.17	0.1	22.5	0.021808	-0.8785	0.151	0.230833	0.200966	Low
652275	3	49569988	G	A	A	T	Q14118	682		0.38352		3.29368		0.386	-0.53	0.199	21.6	0.018163	-1.0378	0.064	0.149167	0.200966	Low
210823	3	49570009	C	T	R	W	Q14118	689		0.44463		3.56801		1	-4.6	0.016	29.9	0.032885	-0.7238	0.272	0.2885	0.416151	Medium
283283	3	49570013	C	T	P	L	Q14118	690		0.39374		1.29054		0.004	-1.99	0.116	19.44	0.007109	-1.0277	0.075	0.0703333	0.123312	Very Low
501296	3	49570027	G	A	A	T	Q14118	695		0.40846		2.3085		0.549	-0.93	0.351	15.47	0.016684	-1.0114	0.056	0.0538333	0.138657	Very Low
539124	3	49570044	T	G	F	L	Q14118	700		0.56861		2.22089		0.916	-3.08	0.005	23.9	0.021388	-0.9497	0.275	0.7445	0.652342	High
597686	3	49570067	C	T	T	M	Q14118	708		0.41369		1.7313		0.012	0.29	0.267	0.173	0.009273	-1.0022	0.022	0.0723333	0.138657	Very Low
471772	3	49570085	G	A	R	Q	Q14118	714		0.37526		3.90427		0.589	-0.25	0.248	22.4	0.011919	-1.0783	0.072	0.2105	0.200966	Low
282675	3	49570085	G	T	R	L	Q14118	714		0.37526		3.90427		0.943	-1.81	0.046	25.5	0.020459	-1.0666	0.148	0.561167	0.420502	Medium
596590	3	49570109	T	G	V	G	Q14118	722		0.23286		2.53246		0	-0.1	0.038	16.29	0.008627	-0.9999	0.034	0.0526667	0.185646	Very Low
286176	3	49570115	C	G	P	R	Q14118	724		0.22277		3.24853		0.837	-1.52	0.062	19.29	0.008953	-0.9973	0.075	0.169333	0.226733	Low
283113	3	49570136	C	T	A	V	Q14118	731		0.26455		2.03518		0.001	0.19	0.437	5.436	0.00454	-1.027	0.015	0.0511667	0.087604	Very Low
566811	3	49570189	G	A	V	I	Q14118	749		0.4665		3.45393		0.983	-0.32	0.374	23.6	0.03948	-0.8655	0.268	0.411167	0.343144	Low
429674	3	49570214	C	T	A	V	Q14118	757		0.62346		1.30615		0.997	-3.28	0.002	26.3	0.051195	-0.5685	0.379	0.805833	0.761147	High
539127	3	49570247	G	T	G	V	Q14118	768		0.53678		2.69765		1	-4.4	0.002	29.9	0.071862	-0.63	0.583	0.836333	0.826955	High
290536	3	49570270	C	G	R	G	Q14118	776		0.70381		1.52318		0.999	-5.8	0	31	0.096681	-0.3458	0.459	0.874667	0.909038	Very High
286590	3	49570270	C	T	R	C	Q14118	776		0.70381		1.52318		1	-6.32	0	34	0.072733	-0.6165	0.415	0.783167	0.870449	High
283180	3	49570279	C	T	R	W	Q14118	779		0.69745		1.37796		1	-5.65	0	28.5	0.10282	-0.3006	0.508	0.840167	0.910973	Very High
660048	3	49570280	G	A	R	Q	Q14118	779		0.69745		1.37796		1	-2.59	0	33	0.054825	-0.2269	0.549	0.808167	0.87657	High
651687	3	49570286	G	A	G	D	Q14118	781		0.57882		1.65097		1	-6.17	0.005	32	0.096217	-0.2862	0.686	0.660333	0.896694	Very High
573390	3	49570310	C	T	A	V	Q14118	789		0.44515		3.61834		0.997	-1.69	0.061	32	0.037831	-0.6258	0.306	0.715167	0.686256	High
286222	3	49570360	G	A	D	N	Q14118	806		0.52886		3.02777		1	-2.74	0.006	32	0.044492	-0.5676	0.291	0.663833	0.746224	High
434895	3	49570375	C	T	P	S	Q14118	811		0.42126		3.35088		1	-3.52	0.007	28	0.038093	-0.7202	0.378	0.490667	0.56228	Medium
571453	3	49570423	C	T	P	S	Q14118	827		0.62382		1.61286		1	-3.69	0.004	25.8	0.057602	-0.4316	0.376	0.466667	0.56228	Medium
286164	3	49570454	C	G	P	R	Q14118	837		0.30021		3.8212		1	-2.04	0.137	25.7	0.030938	-0.6755	0.292	0.493833	0.426407	Medium
656926	3	49570456	G	A	E	K	Q14118	838		0.29757		3.64356		1	-0.53	0.173	26.4	0.023454	-0.6742	0.235	0.551167	0.473797	Medium
644419	3	49570480	A	C	T	P	Q14118	846		0.20617		3.74163		0.301	-0.94	0.266	18.91	0.01502	-1.047	0.073	0.19	0.16356	Very Low
666188	3	49570496	C	T	T	M	Q14118	851		0.23724		3.1059		0.063	-0.82	0.039	23.4	0.019575	-0.9762	0.126	0.578833	0.304415	Low
282862	3	49570505	G	A	R	Q	Q14118	854		0.27202		3.90557		0.002	-0.22	0.184	22.3	0.010231	-0.9288	0.103	0.132167	0.200966	Low
281482	3	49570519	A	C	N	H	Q14118	859		0.362		3.5546		0.484	-1.42	0.004	24.4	0.018225	-0.836	0.176	0.279167	0.378825	Medium
539122	3	49570520	A	G	N	S	Q14118	859		0.362		3.5546		0	-0.76	0.04	21.9	0.00819	-1.0437	0.048	0.162833	0.16422	Very Low
572700	3	49570532	A	G	Y	C	Q14118	863		0.67257		1.91718		1	-5.95	0.001	32	0.151371	0.364	0.748	0.719833	0.906912	Very High
290566	3	49570562	T	C	M	T	Q14118	873		0.37671		4.79294		0.985	-0.87	0.049	24	0.016512	-0.8105	0.161	0.511167	0.420502	Medium
654010	3	49570579	C	T	R	C	Q14118	879		0.52825		2.14305		1	-4.58	0.001	34	0.034636	-0.3866	0.526	0.753167	0.844792	High
596255	3	49570591	A	G	M	V	Q14118	883		0.45791		4.81769		0.476	0.1	0.103	24	0.014207	-0.9459	0.331	0.412833	0.515143	Medium
597564	3	49570603	C	T	R	W	Q14118	887		0.58504		2.01182		1	-6.71	0	32	0.078388	-0.1418	0.426	0.824333	0.870449	High
493359	3	49679930	C	T	P	L	Q9UPA5	288		0.66552		2.24933		0.033	-2.94	0.101	18	0.013433	-1.1048	0.056	0.167	0.16356	Very Low
493360	3	49691856	G	A	A	T	Q9UPA5	1623		0.64185		2.14596		0.001	0.68	0.317	4.257	0.003372	-0.974	0.018	0.056	0.103776	Very Low
587459	3	49866640	G	A	R	C	Q9BWF2	436		0.16174		1.86074		1	-2.59	0.001	29.4	0.011768	-0.4232	0.271	0.538	0.554475	Medium
636171	3	50230566	G	A	G	D	P11488	36	2.60387	0.77667	8.41257	0.478344	-4.05919	1	-5.14	0						0.411194	Medium
658865	3	50378894	C	T	E	K	O75800	424		0.31628	2.87151	0.589981	2.75871	0	0.02	0.607	18.24	0.002229	-0.992	0.069	0.2945	0.134506	Very Low
644750	3	50379041	C	T	R	H	O75800	404		0.44793	3.66244	2.9388	2.35784	1	-4.46	0	33	0.07334	0.3157	0.78	0.6815	0.938552	Very High
574473	3	50379081	G	A	R	W	O75800	391		0.19668	-0.312485	0.696059	-0.165762	0.997	-2.67	0.018	24.3	0.017428	-0.7742	0.191	0.4685	0.539753	Medium
410631	3	50379089	G	A	A	V	O75800	388		0.16447	-2.02678	0.435315	-1.51151	0.001	1.25	1	18.56	0.002785	-1.0396	0.062	0.203	0.142812	Very Low
577056	3	50379244	C	T	R	Q	O75800	373		0.30251		0.469643		0	0.7	1	2.477	0.00848	-0.9895	0.005	0.2545	0.117763	Very Low
658148	3	50379523	C	T	A	T	O75800	308		0.39961		0.75032		0.04	-0.5	0.305	16.14	0.009872	-1.0444	0.018	0.0765	0.16356	Very Low
658049	3	50379849	A	T	F	L	O75800	284		0.39798		1.06778		0.985	-4.43	0.02	23.2	0.008547	-0.5376	0.353	0.791	0.549454	Medium
454843	3	50379853	C	T	S	N	O75800	283		0.40075		0.905254		0.002	-1.08	0.267	15.71	0.007909	-0.8728	0.137	0.109	0.121842	Very Low
565371	3	50379871	G	A	A	V	O75800	277		0.29784		0.559025		0.034	-1.31	0.201	22.3	0.002609	-1.0746	0.032	0.213	0.0697371	Very Low
661352	3	50379886	C	T	S	N	O75800	272		0.4061		0.547543		0.036	0.28	0.498	22.2	0.009703	-1.0034	0.114	0.1705	0.172564	Very Low
241072	3	50379907	G	A	A	V	O75800	265		0.46421		0.80941		0.913	-2.79	0.009	23.2	0.012366	-0.3859	0.448	0.5695	0.392596	Medium
659127	3	50379926	C	T	D	N	O75800	259		0.57845		1.56548		0.954	-3.11	0.006	28.1	0.024162	-0.2771	0.253	0.626	0.590546	Medium
582793	3	50379977	T	C	S	G	O75800	242		0.41176		1.03952		0	1.31	1	14.73	0.002877	-1.0026	0.097	0.1595	0.0782254	Very Low
664999	3	50380375	T	C	H	R	O75800	225		0.36835		1.35199		0.004	-1.7	0.252	21.6	0.010441	-1.1004	0.029	0.331	0.230331	Low
454842	3	50380412	G	A	H	Y	O75800	213		0.50602		2.25716		0.019	-3.54	0.152	22.7	0.014095	-1.0153	0.205	0.763	0.348507	Low
660905	3	50380412	G	T	H	N	O75800	213		0.50602		2.25716		0.381	-3.82	0.115	24	0.015415	-1.0429	0.236	0.733	0.616786	Medium
577114	3	50380438	C	T	S	N	O75800	204		0.456		1.56681		1	-1.57	0.004	24.8	0.045268	-0.7393	0.18	0.647	0.591077	Medium
241070	3	50380573	C	T	R	H	O75800	192		0.56943		2.07342		0.954	-3.12	0.079	25.1	0.035091	-0.8346	0.346	0.7095	0.70509	High
646133	3	50380597	G	A	A	V	O75800	184		0.41681		0.740892		0.822	-2.7	0.041	22.9	0.010196	-0.9368	0.181	0.504	0.258645	Low
639060	3	50380763	C	T	G	E	O75800	162		0.07548		0.243441		0	1.76	1	6.35	0.003201	-0.9761	0.092	0.124	0.0782254	Very Low
662765	3	50380820	C	T	R	H	O75800	143		0.46612		2.3011		1	-4.49	0	29	0.047974	-0.6724	0.547	0.8125	0.893582	Very High
665941	3	50381007	A	G	V	A	O75800	120		0.49542		1.19225		0.983	-3.2	0.005	25	0.01771	-0.9261	0.213	0.7915	0.597251	Medium
525353	3	50381046	A	G	V	A	O75800	107		0.50791		0.68971		0.03	-2.58	0.063						0.122947	Very Low
658576	3	50381247	T	C	E	G	O75800	79		0.44953		2.3011		1	-6.37	0.002	27.6	0.082424	-0.517	0.463	0.8205	0.854022	High
646011	3	50381248	C	T	E	K	O75800	79		0.44953		2.3011		1	-3.73	0.005	25.1	0.060636	-0.5244	0.404	0.8795	0.787483	High
410633	3	50381254	C	T	A	T	O75800	77		0.38546		0.637668		0.005	-0.59	0.338	11.15	0.007127	-1.0344	0.037	0.3035	0.103776	Very Low
411013	3	50402127	T	G	Q	H	Q9NY47	1141		0.23542		3.3393		0.875	-0.61	0	24.1	0.032985	-0.984	0.078	0.191833	0.292463	Low
642186	3	50402143	G	A	P	L	Q9NY47	1136		0.27761		3.36294		0	0.08	0.038	23.5	0.033987	-1.0043	0.063	0.1155	0.28852	Low
461320	3	50402159	G	A	L	F	Q9NY47	1131		0.26906		2.83266		0.994	-1.04	0.03	24.9	0.065009	-1.1397	0.195	0.3825	0.423455	Medium
240277	3	50402324	C	T	A	T	Q9NY47	1103		0.48742		2.98281		0.815	-0.7	0.048	22.1	0.312834	-0.9972	0.056	0.222833	0.247734	Low
411008	3	50402343	G	T	H	Q	Q9NY47	1096		0.45115		4.13072		0.3	0.23	0.057	22.8	0.196887	-0.9872	0.102	0.474	0.37361	Medium
656108	3	50402392	G	A	P	L	Q9NY47	1080		0.46299		2.7615		0.992	-4.42	0.001	24.6	0.840814	-0.6347	0.247	0.462667	0.548099	Medium
426206	3	50402511	G	A	T	M	Q9NY47	1075		0.43792		3.3495		0.944	-0.09	0.079	22.6	0.455523	-0.9162	0.115	0.4215	0.294773	Low
530507	3	50402556	G	A	P	L	Q9NY47	1060		0.44799		3.20018		0.001	-1	0.23	22.8	0.141151	-1.0627	0.081	0.334167	0.251556	Low
461319	3	50402598	C	T	R	K	Q9NY47	1046		0.50835		2.74709		0.001	0.01	0.839	22.3	0.122509	-1.0615	0.039	0.282833	0.189779	Low
411006	3	50402850	T	C	Q	R	Q9NY47	1019		0.68404		2.04912		0.999	-2.38	0.117	32	0.170564	0.023	0.631	0.913833	0.866089	High
461318	3	50402881	G	T	R	S	Q9NY47	1009		0.42967		3.85942		0.449	-0.06	0.768	24.4	0.059761	-0.8806	0.308	0.470333	0.381351	Medium
411005	3	50402890	G	A	P	S	Q9NY47	1006		0.37485		3.45187		0.04	0.21	0.703	17.07	0.049101	-0.9848	0.063	0.142	0.151658	Very Low
580134	3	50403066	G	A	A	V	Q9NY47	997		0.46567		2.46581		0.146	-1.25	0.03						0.122947	Very Low
642435	3	50403456	G	A	R	W	Q9NY47	957		0.57498		2.79424		1	-4.5	0	28.8	0.224945	-0.0538	0.657	0.9065	0.923568	Very High
580792	3	50403459	G	A	P	S	Q9NY47	956		0.55962		3.2571		0.406	-1.54	0.309	25.2	0.031368	-0.6692	0.235	0.503167	0.386506	Medium
650791	3	50403473	T	C	N	S	Q9NY47	951		0.47933		3.85848		0.035	-0.16	0.581	21.1	0.022693	-0.8779	0.144	0.168833	0.172564	Very Low
578426	3	50403473	T	G	N	T	Q9NY47	951		0.47933		3.85848		0.315	-1.06	0.199	21.4	0.037029	-0.7295	0.133	0.263	0.217098	Low
240276	3	50403503	T	C	Q	R	Q9NY47	941		0.79688		0.807749		0.998	-3.04	0	27.2	0.163912	-0.0114	0.806	0.962333	0.92705	Very High
461317	3	50403527	G	A	T	I	Q9NY47	933		0.43482		3.37831		0.193	-2.09	0.048	19.63	0.059055	-0.7872	0.176	0.308	0.244301	Low
655433	3	50403555	G	T	L	M	Q9NY47	924		0.4513		3.30881		0.066	0.3	0.227	20.2	0.018333	-0.8475	0.078	0.2985	0.200966	Low
653901	3	50403713	G	T	N	K	Q9NY47	905		0.52731		3.89049		0	-0.41	0.241	17.3	0.008937	-1.0476	0.093	0.107833	0.16356	Very Low
644474	3	50403751	T	C	I	V	Q9NY47	893		0.70438		3.4243		0.402	-0.74	0.006	22.6		-0.3473	0.289	0.249667	0.0248995	Very Low
571318	3	50404013	T	C	N	S	Q9NY47	885		0.49672		3.85705		0.007	0.01	0.635	20.7	0.014647	-0.9548	0.146	0.225667	0.172564	Very Low
579736	3	50404035	C	G	E	Q	Q9NY47	878		0.46647		3.67351		0.994	-0.55	0.227	24.8	0.136626	0.0748	0.356	0.741833	0.532538	Medium
659886	3	50404046	T	C	N	S	Q9NY47	874		0.42951		1.27423		0.001	0.01	0.86	16.85	0.031264	-0.9947	0.054	0.138667	0.151658	Very Low
411014	3	50404047	T	G	N	H	Q9NY47	874		0.42951		1.27423		0.944	-0.82	0.02	22.3	0.064503	-0.7659	0.161	0.226667	0.244301	Low
582737	3	50404053	C	T	G	S	Q9NY47	872		0.41966		3.35107		0.466	-1.71	0.292	23.1	0.022089	-0.7013	0.139	0.208	0.200966	Low
644402	3	50404269	G	A	P	L	Q9NY47	868		0.35753		3.83064		0.091	-0.65	0.005	23.5	0.039263	-0.8384	0.286	0.350667	0.362794	Medium
655011	3	50404493	C	T	V	I	Q9NY47	824		0.58366		2.11648		0.975	-0.86	0.002	22.1	0.07923	0.2853	0.417	0.298167	0.298702	Low
579988	3	50404513	T	C	N	S	Q9NY47	817		0.43425		4.00875		0.007	-0.74	0.468	18.16	0.032644	-0.6523	0.255	0.399833	0.244589	Low
530481	3	50404517	C	T	E	K	Q9NY47	816		0.43813		3.67553		0.65	-1.81	0.04	24.6	0.114331	-0.3505	0.487	0.715167	0.680236	High
461312	3	50404876	G	A	R	C	Q9NY47	791		0.6424		3.44747		0.999	-5.32	0	33	0.151655	0.1846	0.752	0.874833	0.945879	Very High
461311	3	50405073	T	G	K	T	Q9NY47	773		0.48761		3.62913		0.147	-0.27	0.312						0.0737687	Very Low
571478	3	50405113	C	T	A	T	Q9NY47	760		0.52035		3.47892		0.755	-0.65	0.029	26.1	0.032768	-0.3643	0.341	0.829833	0.714287	High
411010	3	50405322	G	A	L	F	Q9NY47	726		0.58502		1.55658		0.999	-3.35	0.002	26.2	0.109099	0.0488	0.766	0.802167	0.888213	Very High
575896	3	50412207	G	A	L	F	Q9NY47	649		0.48544		3.16029		0.1	-0.09	0.392	23.1	0.179378	-0.3013	0.229	0.449167	0.297868	Low
530472	3	50412210	A	T	Y	N	Q9NY47	648		0.58291		1.72361		0.571	-4.82	0.014	25.5	0.314981	0.0769	0.549	0.87	0.8665	High
530497	3	50413135	C	T	R	K	Q9NY47	616		0.66327		2.09539		0.368	-0.88	0.494						0.0737687	Very Low
530460	3	50413262	G	A	T	M	Q9NY47	608		0.59491		1.25782		1	-3.38	0.004	26.4	0.174664	0.4691	0.725	0.884667	0.879131	High
659954	3	50413290	C	T	G	S	Q9NY47	599		0.63163		2.18655		1	-4.59	0.01	27.7	0.147233	0.5419	0.8	0.8375	0.892344	Very High
639351	3	50413304	C	T	R	Q	Q9NY47	594		0.64943		3.30875		0.897	-1.14	0.036	23.3	0.041058	-0.4544	0.328	0.581167	0.464284	Medium
648278	3	50413452	C	T	R	Q	Q9NY47	572		0.52218		3.82739		0.008	0.06	0.352	21.8	0.007403	-0.9737	0.055	0.2755	0.123312	Very Low
583347	3	50413574	C	T	V	M	Q9NY47	558		0.73449		1.36731		1	-2.06	0.001	26.6	0.02939	-0.9921	0.346	0.811667	0.747292	High
571721	3	50414917	C	T	R	K	Q9NY47	536		0.56155		2.65758		0.001	-0.22	0.943	17.47	0.003636	-0.9452	0.029	0.185333	0.10445	Very Low
570903	3	50415180	C	T	G	S	Q9NY47	512		0.44976		3.18537		0.009	0.53	0.392	22.6	0.002765	-0.9235	0.102	0.0968333	0.0934526	Very Low
585337	3	50415189	T	C	T	A	Q9NY47	509		0.59805		2.69542		0.987	-2.41	0.012	25.7	0.02386	-1.1845	0.176	0.256333	0.378825	Medium
665834	3	50416378	G	A	T	I	Q9NY47	436		0.48949	-0.160626	3.43447	0.519495	0.741	-2.55	0.043	24	0.082	-0.1852	0.593	0.883833	0.894487	Very High
530432	3	50416418	C	T	V	M	Q9NY47	423		0.64336	-0.0148597	1.64678	-0.586219	1	-2.51	0.001	27.3	0.216979	0.6582	0.774	0.899	0.934034	Very High
461296	3	50416555	C	T	V	I	Q9NY47	410		0.5452	-3.78049	2.5966	1.95536	0.046	0.02	0.89	16.38	0.004635	-0.9499	0.081	0.219667	0.170761	Very Low
461295	3	50416566	C	T	R	H	Q9NY47	406		0.56451	-3.35274	3.47573	2.05617	1	-2.42	0.018	28.5	0.020032	-1.0997	0.189	0.872833	0.727001	High
461294	3	50416949	A	G	F	L	Q9NY47	356		0.59771	-0.15034	3.8524	-1.08281	0.015	-1.55	0.522	20.4	0.004907	-0.9732	0.14	0.571667	0.231682	Low
585339	3	50417017	T	C	N	S	Q9NY47	333		0.63372	-2.49461	3.62506	0.692163	0.988	-3.19	0.026	23.2	0.009941	-1.1175	0.156	0.425833	0.381182	Medium
568427	3	50417215	T	A	T	S	Q9NY47	312		0.59096	1.16862	3.41977	0.0624358	0.902	-1.28	0.312	23.2	0.114546	0.045	0.488	0.454167	0.649303	High
240280	3	50417253	C	T	S	N	Q9NY47	299		0.74546	-1.88289	0.738646	0.695098	1	-2.74	0						0.220222	Low
656309	3	50417406	C	T	V	M	Q9NY47	296		0.62357	0.559813	2.67833	0.433143	1	-2.57	0.001	26.2	0.029018	-1.0986	0.341	0.8855	0.857623	High
570410	3	50418453	C	T	A	T	Q9NY47	253		0.66361		2.75992		0.994	-2.41	0.009	23.2	0.0348	-1.1544	0.181	0.480833	0.464625	Medium
645080	3	50418494	C	A	R	L	Q9NY47	239		0.56892		3.18886		0.448	-1.23	0.156	23.6	0.017216	-0.9569	0.147	0.715167	0.526651	Medium
530511	3	50418494	C	T	R	H	Q9NY47	239		0.56892		3.18886		0.905	-0.63	0.137	22.6	0.012871	-1.0088	0.093	0.627333	0.291371	Low
461325	3	50418495	G	A	R	C	Q9NY47	239		0.56892		3.18886		1	-2.26	0.018	29.3	0.015523	-1.1785	0.177	0.693833	0.601388	Medium
641731	3	50418532	G	C	N	K	Q9NY47	226		0.60953		2.94563		0.943	-2.65	0.26	24.3	0.014704	-1.0622	0.206	0.865333	0.596632	Medium
660189	3	50421657	C	T	V	I	Q9NY47	208		0.69726		1.7303		0.998	-0.68	0.056	26.9	0.015025	-1.1314	0.257	0.725167	0.652342	High
655740	3	50421715	C	G	R	S	Q9NY47	188		0.37732		3.35742		0.002	-0.69	0.04	22.7	0.006046	-0.8793	0.045	0.2885	0.140878	Very Low
411012	3	50421726	T	C	S	G	Q9NY47	185		0.3325		2.8594		0.131	-0.13	0.04	21.8	0.00596	-0.9718	0.082	0.385667	0.189489	Low
639305	3	50425007	C	T	A	T	Q9NY47	168		0.35993		2.94033		0.008	0.33	0.511	18.41	0.003896	-0.9991	0.059	0.0815	0.10445	Very Low
568266	3	50425031	C	T	V	M	Q9NY47	160		0.36235		0.802173		0.973	-0.61	0.226	0.062	0.001679	-0.9559	0.18	0.0481667	0.0406259	Very Low
530482	3	50431547	T	C	N	S	Q9NY47	153		0.50102		3.05449		0.025	-0.27	0.431	16.92	0.004042	-0.9119	0.051	0.209333	0.10445	Very Low
530480	3	50431560	G	A	R	C	Q9NY47	149		0.45545		3.0313		0.056	-3.05	0.002	28.1	0.01836	-1.0318	0.225	0.493	0.512126	Medium
411004	3	50471785	C	A	D	Y	Q9NY47	122		0.3999		3.41218		0.997	-4.71	0.001	27.5	0.008763	-1.1853	0.335	0.926	0.802246	High
647638	3	50471845	G	A	R	W	Q9NY47	102		0.33747		3.51022		0.998	-3.27	0.005	26.5	0.012385	-1.1186	0.17	0.481833	0.420502	Medium
572328	3	50513581	G	A	R	W	Q9NY47	86		0.34074		3.50571		0.999	-2.84	0.005	23.9	0.021496	-1.1158	0.177	0.802167	0.597251	Medium
575730	3	50513587	C	T	V	M	Q9NY47	84		0.37225		3.20381		0.997	-0.53	0.006	24	0.013307	-1.1275	0.148	0.728833	0.564667	Medium
461314	3	50513590	C	T	G	S	Q9NY47	83		0.34044		3.08		0.17	0.97	1	23.2	0.010166	-0.9798	0.117	0.749833	0.307273	Low
646451	3	50513621	G	T	H	Q	Q9NY47	72		0.39789		3.99382		0.001	0.13	0.347	18.17	0.006132	-1.0193	0.034	0.490667	0.16704	Very Low
461304	3	50540667	C	T	S	N	Q9NY47	63		0.23188		1.79049		0.751	-0.55	0.168	19.27	0.351017	-1.02	0.05	0.0824	0.22026	Low
565370	3	50540709	G	A	P	L	Q9NY47	49		0.23415		1.12098		0	1.48	0.734	10.87	0.10269	-0.9051	0.015	0.1524	0.130372	Very Low
661672	3	50540736	G	C	P	R	Q9NY47	40		0.21472		1.13643		0.056	-0.3	0.058	18.56	0.126048	-0.9436	0.027	0.2228	0.203844	Low
658012	3	50540784	C	G	G	A	Q9NY47	24		0.1585		1.15977		0	0.11	0.304	13.03	0.090328	-0.9134	0.005	0.1942	0.153115	Very Low
657726	3	50540794	G	A	P	S	Q9NY47	21		0.14375		1.12623		0	-0.39	0.502	13.23	0.186257	-0.8953	0.028	0.0788	0.130372	Very Low
461303	3	50540838	C	G	R	P	Q9NY47	6		0.17341		1.35705		0	-0.45	0.035	17.14	0.296304	-0.9458	0.04	0.2144	0.203844	Low
547977	3	51399303	A	T	M	L	Q8IZD9	1674		0.36076		4.34394		0	-0.47	1	19.52	0.001299	-0.9972	0.076	0.147	0.0489226	Very Low
547895	3	52022619	T	C	M	T	Q03154	334	1.26461	0.40627	-2.27774	1.79074	0.0989051	0.254	-3.45	0.035						0.15526	Very Low
567385	3	52356628	C	T	P	L	Q9P2D7	57		0.11975		1.4718		0	-1.64	0.007	9.771	0.003937	-0.9991	0.047	0.218	0.118937	Very Low
581442	3	52356655	C	T	P	L	Q9P2D7	66		0.14762		0.37547		0	-1.08	0.286	2.101	0.002563	-1.0025	0.018	0.181	0.0581263	Very Low
653593	3	52356699	C	T	P	S	Q9P2D7	81		0.12551		1.58349		0	-1.02	0.139	11	0.004882	-1.0311	0.032	0.224	0.103776	Very Low
544609	3	52357843	G	A	R	Q	Q9P2D7	118		0.13806		0.570875		0.002	-0.15	0.516	7.52	0.007171	-1.056	0.114	0.16	0.087604	Very Low
544628	3	52360228	T	C	L	P	Q9P2D7	160		0.14206		1.07045		0.337	-1.24	0.252	13.75	0.008103	-0.9999	0.215	0.617	0.328709	Low
478454	3	52360252	T	C	L	P	Q9P2D7	168		0.17621		1.08856		0	-0.89	0.324	9.48	0.005385	-0.9908	0.019	0.351	0.141696	Very Low
544630	3	52360311	C	G	R	G	Q9P2D7	188		0.4479		3.17282		1	-4.95	0	24.8	0.0586	-0.5587	0.357	0.861	0.857676	High
575976	3	52360326	G	A	E	K	Q9P2D7	193		0.44454		2.77187		1	-2.61	0.005	25.4	0.021727	-0.6781	0.341	0.714	0.652342	High
568281	3	52360809	G	A	D	N	Q9P2D7	214		0.21793		1.86332		0.257	-1	0.173	22.4	0.005318	-1.0985	0.08	0.202	0.123312	Very Low
643488	3	52360816	A	G	N	S	Q9P2D7	216		0.20985		1.40213		0.856	-0.97	0.401	20.7	0.00522	-1.063	0.083	0.189	0.10445	Very Low
544594	3	52360835	C	A	H	Q	Q9P2D7	222		0.1615		2.515		0.068	-1.74	0.252	13.7	0.009173	-1.0806	0.049	0.449	0.160749	Very Low
652700	3	52360860	A	G	I	V	Q9P2D7	231		0.13035		1.63967		0.002	-0.17	0.594	11.64	0.00468	-1.0558	0.051	0.153	0.087604	Very Low
544614	3	52361913	G	A	D	N	Q9P2D7	252		0.41997		1.22499		0.181	-1.78	0.082	23.1	0.006182	-1.0547	0.067	0.256	0.123312	Very Low
544606	3	52362006	C	T	P	S	Q9P2D7	283		0.21982		2.36788		0.993	-2.83	0.054	18.5	0.026912	-0.832	0.166	0.615	0.249539	Low
544617	3	52365245	T	G	L	R	Q9P2D7	318		0.24888		2.07345		0.998	-2.11	0.436	22.4	0.02548	-1.1025	0.216	0.853	0.460351	Medium
658740	3	52365295	C	G	P	A	Q9P2D7	335		0.18678		1.7621		0.877	-2.78	0.094	18.09	0.005042	-1.0754	0.12	0.488	0.16704	Very Low
478378	3	52365295	C	T	P	S	Q9P2D7	335		0.18678		1.7621		0.961	-2.43	0.088	20.3	0.007025	-1.093	0.082	0.57	0.16704	Very Low
658690	3	52365322	G	A	E	K	Q9P2D7	344		0.12809		1.71028		0	-1.15	0.146	15.24	0.006455	-1.0138	0.024	0.284	0.103776	Very Low
544603	3	52366208	C	T	L	F	Q9P2D7	362		0.43158		1.1602		0.966	-2.08	0.213	23.3	0.011548	-1.0223	0.21	0.569	0.272935	Low
566945	3	52366211	T	C	F	L	Q9P2D7	363		0.52329		3.06441		0.997	-4.6	0.135	23.5	0.028136	-0.7351	0.337	0.778	0.732964	High
655289	3	52366217	G	A	A	T	Q9P2D7	365		0.4757		2.22459		1	-2.91	0.007	23.5	0.037986	-0.5952	0.363	0.708	0.73596	High
544592	3	52366266	T	C	L	P	Q9P2D7	381		0.28282		1.4021		0.857	-2.98	0.215	21.9	0.02682	-0.9775	0.247	0.815	0.417793	Medium
664364	3	52366269	G	A	R	H	Q9P2D7	382		0.46607		2.69935		1	-4.23	0	25.1	0.061363	-0.2913	0.596	0.79	0.878333	High
646875	3	52366286	C	A	L	M	Q9P2D7	388		0.36504		1.59638		0.999	-0.81	0.122	23.1	0.013457	-1.0519	0.178	0.53	0.230331	Low
661792	3	52366389	C	T	P	L	Q9P2D7	422		0.30843		2.23997		0.986	-4.15	0.028	21.3	0.012824	-1.1107	0.182	0.606	0.326471	Low
478412	3	52378532	C	G	A	G	Q9P2D7	438		0.30102		0.400759		0	-1.48	0.375	14.45	0.003696	-1.0257	0.033	0.195	0.087604	Very Low
478414	3	52379594	A	G	I	V	Q9P2D7	510		0.40335		2.4393		0.01	-0.66	0.387	17.9	0.006511	-1.0263	0.064	0.398	0.142577	Very Low
662067	3	52379598	C	T	T	M	Q9P2D7	511		0.27928		1.50361		0.154	-1.27	0.143	15.75	0.0087	-1.032	0.047	0.215	0.138657	Very Low
658618	3	52379676	G	A	S	N	Q9P2D7	537		0.36795		1.0681		0.627	-1.3	0.199	17.47	0.007404	-1.0618	0.081	0.38	0.16704	Very Low
544620	3	52380495	T	C	M	T	Q9P2D7	555		0.27964		2.50194		0.255	-1.8	0.426	21	0.004219	-1.0337	0.062	0.641	0.175988	Very Low
570700	3	52380539	C	A	R	S	Q9P2D7	570		0.3775		2.72083		0.91	-3.25	0.017	21.7	0.007152	-1.0052	0.17	0.464	0.189489	Low
654454	3	52380540	G	A	R	H	Q9P2D7	570		0.3775		2.72083		0.998	-2.76	0.046	22.2	0.009606	-0.9289	0.192	0.414	0.258645	Low
569952	3	52380728	G	A	V	M	Q9P2D7	633		0.25508		1.71036		0.996	-1.41	0.02	21.3	0.038013	-0.7587	0.292	0.594	0.497387	Medium
478420	3	52381844	C	T	R	W	Q9P2D7	654		0.21541		1.8728		0.998	-3.39	0.045	22	0.009816	-1.0725	0.121	0.595	0.258645	Low
571874	3	52382931	G	A	G	S	Q9P2D7	712		0.26523		1.96441		1	-1.88	0.366	22.9	0.007182	-1.0374	0.16	0.562	0.16704	Very Low
571188	3	52382941	T	A	L	Q	Q9P2D7	715		0.28484		1.93842		0.966	-2.51	0.206	22.8	0.010678	-1.0661	0.122	0.668	0.348507	Low
478423	3	52382985	C	T	R	W	Q9P2D7	730		0.39591		3.00323		1	-5.69	0.001	16.96	0.033825	-0.8176	0.233	0.904	0.761949	High
478425	3	52383031	A	G	Q	R	Q9P2D7	745		0.37333		1.92584		0.001	-0.96	0.85	17.78	0.002393	-0.9918	0.061	0.266	0.0697371	Very Low
478427	3	52383245	G	A	V	M	Q9P2D7	779		0.38325		2.15648		0.999	-1.19	0.067	21.3	0.007282	-1.1177	0.131	0.646	0.291371	Low
644717	3	52383275	G	A	E	K	Q9P2D7	789		0.32576		2.27354		0.615	-2.38	0.067	21.6	0.0084	-1.1084	0.195	0.724	0.348507	Low
577207	3	52383318	T	C	I	T	Q9P2D7	803		0.47588		2.75345		0.877	-3.82	0.004	23.4	0.020324	-0.9193	0.202	0.863	0.509804	Medium
582738	3	52383399	A	C	D	A	Q9P2D7	830		0.35134		1.90997		0.952	-4.09	0.451	22.9	0.007227	-1.0949	0.114	0.687	0.344033	Low
645828	3	52383422	A	G	K	E	Q9P2D7	838		0.2547		1.67883		0.085	-0.98	0.589	17.67	0.003836	-0.9718	0.031	0.176	0.10445	Very Low
641048	3	52384033	G	A	R	H	Q9P2D7	852		0.31034		2.26347		0.992	-2.77	0.089	24.4	0.00558	-0.9632	0.112	0.312	0.226335	Low
656625	3	52384042	A	G	Y	C	Q9P2D7	855		0.31898		2.70271		0.845	-4.41	0.176	21.9	0.009958	-1.1018	0.051	0.581	0.261359	Low
478431	3	52384054	A	G	N	S	Q9P2D7	859		0.39449		2.5466		0.189	-2.73	0.249	19.84	0.009812	-1.092	0.059	0.315	0.230331	Low
478432	3	52384560	A	G	M	V	Q9P2D7	895		0.50802		1.50744		0.013	-1.18	0.016	16.64	0.005784	-1.0785	0.09	0.67	0.384099	Medium
575251	3	52386694	G	A	E	K	Q9P2D7	1000		0.66403		1.94292		0.991	-3.64	0.004	25.3	0.021668	-0.5738	0.394	0.818	0.682059	High
544601	3	52386697	C	T	R	C	Q9P2D7	1001		0.43299		2.728		0.999	-4.39	0.043	24.6	0.013132	-0.7744	0.305	0.63	0.66802	High
577602	3	52387293	G	A	V	M	Q9P2D7	1068		0.3561		2.30547		0.994	-1.17	0.161	22.3	0.008762	-0.8972	0.07	0.566	0.230331	Low
649146	3	52387429	G	A	R	H	Q9P2D7	1087		0.42165		1.75284		0.998	-1.48	0.038	23	0.010934	-0.7441	0.112	0.344	0.258645	Low
478440	3	52387549	A	G	N	S	Q9P2D7	1127		0.426		2.11836		0.625	-1.56	0.797	19.62	0.005123	-0.967	0.074	0.258	0.10445	Very Low
478441	3	52387561	C	A	A	D	Q9P2D7	1131		0.32353		1.18104		0.684	-1.69	0.22	22	0.00511	-1.049	0.135	0.607	0.26016	Low
658790	3	52387595	C	G	I	M	Q9P2D7	1142		0.34354		1.92492		0.998	-0.95	0.173	6.722	0.038725	-0.9442	0.076	0.364	0.174357	Very Low
402607	3	52387600	G	A	S	N	Q9P2D7	1144		0.3067		1.50368		0.996	-1.59	0.487	21.2	0.008212	-0.9301	0.042	0.479	0.142577	Very Low
639993	3	52387605	A	T	S	C	Q9P2D7	1146		0.36465		1.65784		0.975	-2.36	0.036	23.5	0.026584	-0.5094	0.129	0.47	0.420502	Medium
478442	3	52387607	C	G	S	R	Q9P2D7	1146		0.36465		1.65784		0.065	-2.41	0.347	22.5	0.012809	-0.8076	0.033	0.529	0.230331	Low
579987	3	52388886	T	A	S	T	Q9P2D7	1170		0.43054		0.640722		0.013	-1.3	0.378	12.01	0.018131	-0.9825	0.102	0.378	0.137056	Very Low
665906	3	52388887	C	T	S	L	Q9P2D7	1170		0.43054		0.640722		0.175	-3.3	0.14	17.26	0.02611	-0.9251	0.118	0.512	0.188751	Very Low
544621	3	52388952	G	A	E	K	Q9P2D7	1192		0.48091		1.90317		0.911	-3.03	0.007	25	0.08461	0.3724	0.547	0.814	0.8252	High
663157	3	52388955	G	A	A	T	Q9P2D7	1193		0.47017		0.64534		0.997	-1.26	0.714	21.7	0.013664	-0.951	0.147	0.62	0.254259	Low
572312	3	52388982	G	A	V	I	Q9P2D7	1202		0.57799		2.18141		0.268	-0.76	0.084	20.4	0.011657	-0.903	0.142	0.333	0.230331	Low
642004	3	52389027	G	C	E	Q	Q9P2D7	1217		0.62909		1.25253		0.998	-2.53	0.005	24.5	0.035463	-0.0525	0.407	0.756	0.73596	High
580202	3	52391955	C	T	S	L	Q9P2D7	1341		0.74776		1.20678		0.999	-5.65	0.002	23.3	0.04729	0.7105	0.65	0.937	0.86241	High
478446	3	52392014	G	A	A	T	Q9P2D7	1361		0.42858		2.30467		0.999	-2.49	0.127	23.5	0.039121	-0.4015	0.315	0.605	0.649678	High
402609	3	52392018	G	T	R	L	Q9P2D7	1362		0.48865		1.5902		0.929	-3.59	0.068						0.11667	Very Low
567451	3	52392595	G	A	E	K	Q9P2D7	1370		0.42689		1.56372		0.001	-0.71	0.82	22	0.005506	-1.0572	0.066	0.384	0.142577	Very Low
568763	3	52392609	G	A	M	I	Q9P2D7	1374		0.66584		1.91145		0.897	-3.5	0.004	23.9	0.036929	-0.0684	0.397	0.818	0.761147	High
657540	3	52392683	G	A	R	Q	Q9P2D7	1399		0.44254		0.991406		0.952	-0.38	0.293	11.67	0.007589	-1.0263	0.087	0.203	0.103776	Very Low
664278	3	52392718	G	A	D	N	Q9P2D7	1411		0.37758		1.73064		0.119	-1.05	0.376	17.47	0.011251	-0.9808	0.105	0.37	0.161726	Very Low
645780	3	52393304	A	G	T	A	Q9P2D7	1437		0.61071		0.855596		0.965	-1.29	0.034	17.95	0.008671	-1.0565	0.16	0.467	0.21337	Low
544616	3	52394001	A	G	I	V	Q9P2D7	1493		0.65402		2.44805		0.923	-0.81	0.036	21.3	0.011123	-0.8118	0.282	0.645	0.450019	Medium
659370	3	52394425	C	T	T	M	Q9P2D7	1557		0.82043		0.768308		1	-5.69	0	25.4	0.049373	0.0634	0.52	0.938	0.904783	Very High
581114	3	52395199	G	A	G	R	Q9P2D7	1569		0.70385		0.995236		1	-6.82	0.002	24.3	0.047278	-0.5663	0.342	0.921	0.843776	High
580346	3	52395266	C	T	T	I	Q9P2D7	1591		0.76527		1.82476		0.644	-4.67	0.003	23.9	0.017191	-0.4991	0.283	0.722	0.689306	High
619055	3	52396417	T	C	M	T	Q9P2D7	1665		0.17491		2.03376		0.104	-1.98	0.031	22.7	0.00571	-1.0694	0.101	0.498	0.189489	Low
641860	3	52397047	T	C	Y	H	Q9P2D7	1711		0.83018		0		1	-4.5	0	24.8	0.031628	-0.5142	0.428	0.82	0.882756	Very High
478455	3	52397093	A	T	E	V	Q9P2D7	1726		0.468		1.92203		0.122	-4.3	0.047	23.3	0.008506	-1.0017	0.285	0.725	0.572296	Medium
478458	3	52398661	A	G	Y	C	Q9P2D7	1751		0.84483		0.520006		0.999	-8.76	0	24.6	0.060596	-0.2263	0.513	0.924	0.911882	Very High
569713	3	52398720	G	A	E	K	Q9P2D7	1771		0.47951		1.79463		0.997	-2.37	0.08	24.2	0.008082	-0.9247	0.235	0.73	0.616786	Medium
570916	3	52398865	G	A	R	Q	Q9P2D7	1783		0.69327		0.808874		0.342	-3.43	0.025	24.1	0.046821	-0.808	0.249	0.563	0.521218	Medium
544634	3	52398865	G	T	R	L	Q9P2D7	1783		0.69327		0.808874		0.713	-5.75	0.004	24	0.036771	-0.7431	0.331	0.887	0.8322	High
654120	3	52398885	G	A	V	M	Q9P2D7	1790		0.67479		2.19234		0.987	-2.44	0.003	22.1	0.030044	-0.9406	0.158	0.552	0.464625	Medium
651408	3	52398901	A	G	Q	R	Q9P2D7	1795		0.51114		2.10002		0.201	-1.66	0.549	18.14	0.015093	-1.0836	0.021	0.51	0.161726	Very Low
544632	3	52398975	G	A	G	S	Q9P2D7	1820		0.46002		2.19138		0.999	-3.82	0.013	23.1	0.033657	-0.7732	0.255	0.674	0.689635	High
651476	3	52399010	G	T	R	S	Q9P2D7	1831		0.28539		0.769466		0.005	-0.1	0.708	12.07	0.008487	-1.0303	0.049	0.338	0.137056	Very Low
478461	3	52399015	G	A	S	N	Q9P2D7	1833		0.39632		0.697068		0	-0.62	0.418	4.515	0.011835	-1.0216	0.078	0.126	0.117763	Very Low
649965	3	52400482	C	A	T	K	Q9P2D7	1843		0.39896		1.84994		0.877	-1.54	1	21.9	0.00556	-1.089	0.137	0.651	0.175988	Very Low
544624	3	52400485	A	G	K	R	Q9P2D7	1844		0.6902		0.508402		0.996	-2.65	0.006	25.1	0.051545	0.1417	0.449	0.933	0.83771	High
567136	3	52400878	G	A	E	K	Q9P2D7	1914		0.60112		2.58703		0.951	-2.73	0.015	24.1	0.106159	0.3399	0.635	0.864	0.849344	High
656397	3	52402785	C	T	R	W	Q9P2D7	1932		0.58483		0.736239		1	-7.32	0	24.2	0.141842	1.0665	0.781	0.959	0.948778	Very High
647044	3	52402828	T	C	M	T	Q9P2D7	1946		0.67034		1.98963		0.963	-4.34	0.005	23.9	0.029742	-0.6341	0.357	0.873	0.814172	High
478469	3	52403850	A	G	M	V	Q9P2D7	1985		0.71075		2.80869		0.145	-3.53	0	23.3	0.075013	0.71	0.814	0.612	0.846032	High
664089	3	52403875	C	T	A	V	Q9P2D7	1993		0.64089		1.85443		0.999	-3.26	0.051	24.1	0.029274	-0.4142	0.329	0.612	0.683746	High
544610	3	52403890	C	G	A	G	Q9P2D7	1998		0.8162		0		0.983	-3.89	0	23.8	0.302354	1.0913	0.902	0.709	0.88664	Very High
478472	3	52403899	C	T	S	F	Q9P2D7	2001		0.82605		0		0.979	-5.84	0	24.5	0.210053	1.0924	0.849	0.976	0.94447	Very High
544598	3	52403992	C	T	P	L	Q9P2D7	2032		0.30686		2.18804		0.998	-6.11	0.117	22.3	0.035295	-1.0846	0.108	0.526	0.522877	Medium
544615	3	52404190	C	G	T	S	Q9P2D7	2068		0.4916		1.2368		0.189	-2.42	0.027	15.61	0.006909	-1.0049	0.089	0.473	0.161399	Very Low
478475	3	52404201	C	T	L	F	Q9P2D7	2072		0.53697		1.53644		0.999	-1.08	0.257	22	0.008262	-1.0919	0.098	0.735	0.348507	Low
478476	3	52404527	G	A	R	H	Q9P2D7	2098		0.22474		2.02939		0.063	-1.13	0.254	15.36	0.003994	-1.0375	0.027	0.209	0.103776	Very Low
663347	3	52404531	C	G	I	M	Q9P2D7	2099		0.29033		1.04731		0.691	-0.91	0.217	6.833	0.005555	-1.0333	0.013	0.188	0.103776	Very Low
544613	3	52404646	G	A	E	K	Q9P2D7	2138		0.20385		1.47641		0.7	-1.18	0.695	13.34	0.009053	-1.0068	0.052	0.526	0.137056	Very Low
659087	3	52404770	G	T	D	Y	Q9P2D7	2152		0.60585		1.43208		0.999	-6.92	0.001	25.1	0.083079	-0.2161	0.469	0.812	0.889464	Very High
544597	3	52406913	C	T	R	W	Q9P2D7	2277		0.73567		1.00253		0.99	-7.34	0.018						0.219366	Low
544596	3	52407025	G	A	R	H	Q9P2D7	2314		0.79199		0.874307		1	-4.89	0	26.1	0.044448	0.2729	0.57	0.939	0.904783	Very High
573944	3	52407055	A	G	D	G	Q9P2D7	2324		0.66017		2.37213		0.997	-6.46	0.002	25.6	0.035059	-0.1156	0.526	0.909	0.869224	High
652326	3	52407058	G	A	R	H	Q9P2D7	2325		0.60194		2.1943		1	-4.84	0.029	25.3	0.035886	-0.2892	0.322	0.768	0.767206	High
644554	3	52407058	G	T	R	L	Q9P2D7	2325		0.60194		2.1943		0.98	-6.53	0.037	25	0.013365	-0.8371	0.253	0.83	0.762588	High
478483	3	52407066	A	G	I	V	Q9P2D7	2328		0.39632		3.15897		0.145	-0.33	0.326	19.39	0.014693	-0.9722	0.154	0.363	0.230331	Low
651322	3	52409283	A	C	N	T	Q9P2D7	2338		0.49711		3.04872		0.993	-2.03	1	21.6	0.008323	-1.0632	0.229	0.822	0.42317	Medium
645517	3	52409342	A	T	M	L	Q9P2D7	2358		0.55434		0.612675		0	-0.12	0.979	17.9	0.004866	-1.0711	0.177	0.287	0.10445	Very Low
478484	3	52409360	C	G	L	V	Q9P2D7	2364		0.57277		1.94779		0.978	-1.78	0.379	21.1	0.020129	-1.0907	0.194	0.748	0.307273	Low
478486	3	52409393	A	C	K	Q	Q9P2D7	2375		0.39091		1.82975		0.934	-1.39	0.373	22.3	0.009276	-1.0235	0.102	0.569	0.198812	Low
582249	3	52409420	A	C	N	H	Q9P2D7	2384		0.43653		1.02437		0.47	-1.53	0.011	11.73	0.006498	-1.0449	0.075	0.238	0.118937	Very Low
544618	3	52412729	C	T	T	I	Q9P2D7	2437		0.71262		2.40606		0.959	-5.37	0.001	24	0.010919	-1.0422	0.226	0.862	0.729942	High
662532	3	52413999	C	A	R	S	Q9P2D7	2486		0.5847		2.04675		0.208	-4.86	0.007	23.8	0.022134	-0.4822	0.207	0.705	0.605313	Medium
478492	3	52414026	C	T	R	C	Q9P2D7	2495		0.29085		0.506109		0.698	-2.86	0.041	12.03	0.008734	-1.0236	0.077	0.324	0.182538	Very Low
544631	3	52415693	A	G	N	S	Q9P2D7	2549		0.6731		1.02362		0.253	-4.97	0	23.3	0.060278	-0.0586	0.425	0.693	0.791778	High
665457	3	52415794	C	G	L	V	Q9P2D7	2583		0.73883		1.06634		0.906	-2.98	0	23.1	0.046252	0.3716	0.445	0.723	0.75933	High
583072	3	52415842	G	A	A	T	Q9P2D7	2599		0.70624		1.12502		0.009	-3.84	0.002	24.1	0.065719	0.2332	0.438	0.461	0.665398	High
478494	3	52415842	G	T	A	S	Q9P2D7	2599		0.70624		1.12502		0.221	-2.78	0.05	23.7	0.02253	-0.6191	0.221	0.632	0.590546	Medium
653568	3	52416389	A	G	E	G	Q9P2D7	2620		0.59903		2.01827		0.963	-5.89	0.006	23.3	0.081725	0.0722	0.479	0.794	0.843064	High
573945	3	52417508	G	A	R	Q	Q9P2D7	2683		0.58378		1.43609		0.91	-2.42	0.007	24.4	0.013309	-0.7569	0.169	0.405	0.420502	Medium
663840	3	52417559	C	G	A	G	Q9P2D7	2700		0.49734		1.48078		0.959	-2.21	0.109	22.7	0.007592	-1.0259	0.085	0.578	0.16704	Very Low
544602	3	52417573	C	T	R	C	Q9P2D7	2705		0.51641		2.50806		1	-7.42	0.01	21.5	0.072857	-0.71	0.212	0.678	0.807685	High
544626	3	52417925	G	T	V	F	Q9P2D7	2734		0.72535		2.0895		0.996	-4.87	0	24	0.05114	-0.1975	0.399	0.859	0.857676	High
544607	3	52417931	T	C	C	R	Q9P2D7	2736		0.79898		1.18949		0.985	-11.43	0.001	24.9	0.106958	-0.769	0.516	0.926	0.917652	Very High
661882	3	52419360	G	A	R	H	Q9P2D7	2841		0.36713		1.42939		0.018	-1.23	0.167	14.65	0.025419	-0.9498	0.096	0.104	0.138657	Very Low
544629	3	52420191	G	A	A	T	Q9P2D7	2881		0.57592		2.24914		0.956	-3.78	0	25.8	0.096916	0.411	0.625	0.833	0.910871	Very High
572288	3	52420212	G	T	V	L	Q9P2D7	2888		0.55573		2.64143		0.983	-2.92	0.006	24.7	0.112087	0.4505	0.502	0.713	0.775588	High
658573	3	52420231	A	G	K	R	Q9P2D7	2894		0.41039		1.35991		0.985	-1.45	0.444	22.1	0.04609	-0.2734	0.27	0.652	0.450426	Medium
568807	3	52420350	G	A	D	N	Q9P2D7	2934		0.60059		2.86		1	-4.34	0.009	24.2	0.153718	0.0212	0.406	0.885	0.817662	High
478505	3	52420682	G	A	R	H	Q9P2D7	2939		0.59782		2.22043		0.999	-3.74	0.005	25.1	0.137235	0.5761	0.733	0.817	0.862164	High
663109	3	52420799	A	G	Y	C	Q9P2D7	2978		0.68087		2.36511		0.443	-8.78	0	24.3	0.202362	0.5705	0.718	0.862	0.936759	Very High
643554	3	52422336	G	T	V	L	Q9P2D7	3053		0.62235		2.20081		0.108	-2.83	0.006	24.1	0.181049	0.6799	0.804	0.758	0.840592	High
659116	3	52422446	G	C	E	Q	Q9P2D7	3062		0.40785		1.65618		0.386	-1.62	0.503	19.28	0.042782	-0.6842	0.277	0.48	0.294012	Low
570072	3	52422588	G	C	C	S	Q9P2D7	3109		0.4486		2.43013		0.971	-3.9	0.397	22.6	0.020878	-0.8659	0.318	0.798	0.42317	Medium
565363	3	52422831	G	A	G	R	Q9P2D7	3125		0.64197		1.05375					22	0.305938	0.598	0.501	0.556	0.672082	High
662524	3	52422852	C	G	R	G	Q9P2D7	3132		0.65792		2.15419					24.8	0.316571	0.9268	0.857	0.97	0.938576	Very High
544623	3	52423582	G	C	V	L	Q9P2D7	3201		0.63299		1.97669					23.9	0.029289	-0.4538	0.247	0.598	0.664311	High
651959	3	52424954	G	A	A	T	Q9P2D7	3209		0.58697		1.82748					22.9	0.012764	-0.1988	0.133	0.371	0.306891	Low
478515	3	52424967	A	G	N	S	Q9P2D7	3213		0.55718		1.62986		0.009			21	0.005267	-1.0694	0.147	0.4	0.228816	Low
478516	3	52424975	C	G	L	V	Q9P2D7	3216		0.54857		1.95289		0.004			21.3	0.00885	-0.9972	0.146	0.581	0.306891	Low
576287	3	52425000	A	G	N	S	Q9P2D7	3224		0.49649		0.928234					17.68	0.005197	-1.022	0.055	0.274	0.172261	Very Low
576886	3	52425264	A	G	I	V	Q9P2D7	3271		0.66316		1.76585					21.3	0.007761	-1.054	0.134	0.606	0.342226	Low
569725	3	52425267	C	T	R	C	Q9P2D7	3272		0.69799		2.32485					25.8	0.086554	-0.5373	0.297	0.642	0.722645	High
544619	3	52425303	G	A	E	K	Q9P2D7	3284		0.63555		2.09069		0.998	-3.69	0.005	23.7	0.074289	0.6636	0.329	0.842	0.767352	High
544595	3	52425324	G	A	E	K	Q9P2D7	3291		0.66945		2.03365					23.8	0.026529	-0.0938	0.35	0.739	0.704262	High
578116	3	52425460	C	T	T	M	Q9P2D7	3298		0.57341		2.77095										0.224295	Low
478519	3	52425481	C	A	T	K	Q9P2D7	3305		0.41626		1.52663					13.6	0.014021	-0.9871	0.146	0.506	0.220816	Low
641085	3	52426497	T	G	L	R	Q9P2D7	3357		0.66596		1.74117					25.9	0.040909	0.1682	0.557	0.962	0.885478	Very High
478380	3	52426577	C	T	R	C	Q9P2D7	3384		0.57866		0.776004					25.4	0.048478	-0.7078	0.259	0.734	0.779611	High
639724	3	52426578	G	A	R	H	Q9P2D7	3384		0.57866		0.776004					22.8	0.005698	-0.9255	0.102	0.335	0.228816	Low
654319	3	52426599	A	C	E	A	Q9P2D7	3391		0.65662		2.70098					24.7	0.192001	0.6927	0.746	0.895	0.932613	Very High
576361	3	52426655	G	C	E	Q	Q9P2D7	3410		0.51777		1.58797					23.4	0.014202	-0.6263	0.118	0.534	0.357086	Medium
650812	3	52426873	G	C	E	Q	Q9P2D7	3436		0.6682		1.50094		0.011	-2.43	0.101	23.7	0.01905	-0.5148	0.173	0.71	0.526651	Medium
478384	3	52427005	A	G	I	V	Q9P2D7	3480		0.56334		2.14827					22.5	0.026094	-0.4091	0.132	0.535	0.306891	Low
576005	3	52427364	C	T	R	C	Q9P2D7	3497		0.63572		0.874307					26	0.160335	0.8446	0.796	0.955	0.932613	Very High
664434	3	52427437	A	G	H	R	Q9P2D7	3521		0.78575		2.77685					23.9	0.058543	0.4398	0.629	0.951	0.901289	Very High
478385	3	52428503	C	A	S	Y	Q9P2D7	3550		0.58476		1.66406					24.5	0.04652	-0.5527	0.395	0.818	0.82679	High
478387	3	52428542	C	T	P	L	Q9P2D7	3563		0.53705		1.68091					14.14	0.097383	-0.3279	0.275	0.303	0.254776	Low
544622	3	52428587	C	T	S	L	Q9P2D7	3578		0.42539		1.60415					22.5	0.032547	-0.94	0.129	0.654	0.684302	High
544599	3	52428625	G	C	V	L	Q9P2D7	3591		0.29426		0.886936					12.91	0.004952	-0.951	0.046	0.337	0.196309	Low
478390	3	52428658	G	A	D	N	Q9P2D7	3602		0.61619		2.12492					26.4	0.033685	-1.0319	0.296	0.716	0.779611	High
478391	3	52429002	G	A	R	H	Q9P2D7	3632		0.74475		0.874307					25.7	0.04671	-0.5287	0.547	0.9	0.885478	Very High
478393	3	52429065	T	C	I	T	Q9P2D7	3653		0.65589		1.45019					24.7	0.015169	-1.1621	0.338	0.837	0.788876	High
544591	3	52429331	A	G	N	S	Q9P2D7	3659		0.5571		0.425871					22.7	0.01264	-1.1093	0.198	0.407	0.306891	Low
577801	3	52429390	C	G	P	A	Q9P2D7	3679		0.61365		1.88023					22.1	0.011279	-1.0344	0.189	0.741	0.4418	Medium
662165	3	52429418	A	G	Y	C	Q9P2D7	3688		0.5647		3.48606					24.4	0.038902	-1.0202	0.248	0.805	0.760784	High
478395	3	52429429	G	A	E	K	Q9P2D7	3692		0.58691		1.84647					24.2	0.012096	-1.1585	0.183	0.652	0.558561	Medium
544608	3	52429684	A	G	N	S	Q9P2D7	3750		0.41369		1.53446					19.65	0.006601	-0.9995	0.084	0.293	0.172261	Very Low
652507	3	52430408	C	T	L	F	Q9P2D7	3762		0.774		1.06634					24	0.070298	-0.3405	0.472	0.803	0.869269	High
478397	3	52430484	G	A	R	H	Q9P2D7	3787		0.66263		1.65371					23.8	0.040349	-0.9165	0.193	0.612	0.69928	High
662637	3	52430731	A	G	Y	C	Q9P2D7	3843		0.79657		1.35934					24.8	0.04023	-0.1142	0.714	0.936	0.911328	Very High
665988	3	52430776	A	G	K	R	Q9P2D7	3858		0.51542		1.6724					22.3	0.003654	-0.9492	0.06	0.152	0.123183	Very Low
478402	3	52430920	G	A	G	S	Q9P2D7	3883		0.79613		1.18215					25.6	0.021097	-0.0417	0.539	0.9	0.802193	High
645643	3	52430956	A	G	M	V	Q9P2D7	3895		0.56644		3.39996					20.3	0.006909	-1.0393	0.142	0.74	0.4418	Medium
576226	3	52431016	G	A	A	T	Q9P2D7	3915		0.41305		0.566318					2.519	0.005634	-1.0103	0.035	0.085	0.103665	Very Low
478404	3	52431772	T	C	I	T	Q9P2D7	3946		0.59621		2.23476					24.6	0.014058	-1.0734	0.36	0.71	0.704262	High
647350	3	52431796	A	C	N	T	Q9P2D7	3954		0.67303		2.41592					24.5	0.008271	-1.1752	0.262	0.535	0.471662	Medium
646339	3	52432147	A	G	M	V	Q9P2D7	4020		0.76492		1.52989					23.6	0.027131	-0.9151	0.345	0.783	0.76266	High
544635	3	52432933	G	A	V	I	Q9P2D7	4053		0.70387		1.32059		0.246	-0.06	1	24	0.00859	-1.1	0.113	0.454	0.34042	Low
639629	3	52433004	T	A	S	R	Q9P2D7	4076		0.44746		0.405406					14.1	0.001968	-0.9976	0.035	0.257	0.0936343	Very Low
578848	3	52433062	C	T	R	C	Q9P2D7	4096		0.65751		1.16693					27.7	0.03341	0.3074	0.444	0.914	0.885478	Very High
581606	3	52433691	T	C	L	P	Q9P2D7	4191		0.68963		1.06644					25.8	0.108857	-0.6685	0.528	0.91	0.904074	Very High
650289	3	52433714	T	C	W	R	Q9P2D7	4199		0.64881		3.36142					23.2	0.018982	-1.141	0.268	0.871	0.544826	Medium
657715	3	52433736	G	A	R	H	Q9P2D7	4206		0.45053		2.24252					25.3	0.014319	-1.1566	0.207	0.434	0.479416	Medium
489631	3	52436311	C	A	R	L	Q92560	728		0.46277		3.21319		0.798	-2.76	0.001	24.6	0.061552	-0.7213	0.379	0.6075	0.687868	High
629894	3	52436311	C	G	R	P	Q92560	728		0.46277		3.21319		0.988	-2.33	0.001	27.3	0.050596	-0.5416	0.275	0.645	0.685912	High
629990	3	52436326	G	A	P	L	Q92560	723		0.56279		2.99148		1	-2.34	0.001	32	0.056026	-0.8338	0.327	0.407	0.463149	Medium
539915	3	52436327	G	A	P	S	Q92560	723		0.56279		2.99148		1	-1.19	0.004	28.6	0.030233	-0.5877	0.291	0.4245	0.464284	Medium
569962	3	52436330	G	A	R	C	Q92560	722		0.59734		2.76146		0.027	-2.72	0	23.9	0.102337	-0.8727	0.229	0.605	0.656539	High
490846	3	52436332	G	C	S	C	Q92560	721		0.57473		2.96534		0.999	-1.98	0.001	30	0.033519	-0.6403	0.245	0.5135	0.465468	Medium
651100	3	52436335	C	T	R	H	Q92560	720		0.63523		2.27111		0.968	-1.54	0.001	25.1	0.029268	-1.0163	0.215	0.4865	0.428132	Medium
629895	3	52436336	G	A	R	C	Q92560	720		0.63523		2.27111		0.999	-2.56	0	31	0.067442	-0.9248	0.333	0.5895	0.685678	High
490845	3	52436356	C	T	R	Q	Q92560	713		0.58885		2.99161		0.105	-0.68	0.047	23.4	0.014277	-1.0567	0.074	0.495	0.304415	Low
539899	3	52436372	G	A	R	W	Q92560	708		0.67777		1.86592		0.027	-3.71	0	25.6	0.038496	-1.0097	0.321	0.8155	0.814232	High
570610	3	52436398	C	T	R	Q	Q92560	699		0.62602		2.76072		0.105	-0.68	0.042	23.3	0.016251	-1.0454	0.074	0.622	0.375509	Medium
629968	3	52436426	T	C	N	D	Q92560	690		0.65339		3.00507		0.01	0.52	0.435	22.6	0.005807	-1.0422	0.129	0.257	0.10445	Very Low
643767	3	52436434	A	C	M	R	Q92560	687		0.69298		3.54167		0.808	-0.81	0.087	22.8	0.017001	-1.0597	0.226	0.731	0.436253	Medium
629452	3	52436434	A	G	M	T	Q92560	687		0.69298		3.54167		0.895	-1.11	0.07	22.3	0.02134	-1.052	0.169	0.676	0.348507	Low
663464	3	52436618	C	T	G	S	Q92560	686		0.70748		1.52944		1	-3.61	0.001						0.181472	Very Low
412421	3	52436642	A	T	F	I	Q92560	678		0.71245		1.86015		0.981	-3.84	0	29.6	0.06158	-0.62	0.543	0.876	0.891985	Very High
412426	3	52436648	A	G	C	R	Q92560	676		0.77123		1.4142		0.995	-6.25	0.075	29.3	0.104087	-0.752	0.612	0.901	0.892798	Very High
628768	3	52436658	A	T	D	E	Q92560	672		0.73947		1.94534		0.984	-2.56	0.029	22.5	0.022937	-0.7245	0.328	0.735	0.474282	Medium
489630	3	52436669	G	A	H	Y	Q92560	669		0.76975		2.09065		0.981	-3.64	0	27.9	0.041108	-0.4378	0.641	0.823	0.8782	High
490828	3	52436808	C	T	R	K	Q92560	657		0.77518		0.661366		0.037	-1.69	0.002	24.5	0.012338	-0.9759	0.18	0.657	0.499249	Medium
652402	3	52436826	T	C	K	R	Q92560	651		0.67542		2.2518		0.024	-0.98	0.185	23	0.007302	-0.8916	0.035	0.383	0.16704	Very Low
485265	3	52436835	G	A	A	V	Q92560	648		0.59993		2.45022		0.392	-0.46	0.348	22.7	0.004805	-0.9376	0.095	0.1835	0.123312	Very Low
490825	3	52436850	A	G	I	T	Q92560	643		0.74237		0		0.001	-3.3	0	23.6	0.035061	-0.8234	0.363	0.8915	0.835977	High
485298	3	52436852	C	G	E	D	Q92560	642		0.71952		0.634538		0.002	-1.02	0.206	18.49	0.006202	-0.8113	0.146	0.301	0.123312	Very Low
566715	3	52436856	G	T	A	D	Q92560	641		0.58797		2.44918		0.999	-1.49	0.022	26.8	0.014585	-0.7675	0.429	0.8575	0.713837	High
642497	3	52436866	A	G	C	R	Q92560	638		0.6844		3.23622		0.612	-0.97	0.09	22.8	0.024583	-1.0018	0.3	0.8055	0.469418	Medium
628081	3	52436875	G	C	L	V	Q92560	635		0.72015		0.647507		0.993	-1.58	0.066	22.3	0.020447	-0.6935	0.278	0.6265	0.41241	Medium
412431	3	52437164	T	A	Y	F	Q92560	627		0.72465		3.10745		0.956	0.6	0.74	23.5	0.010139	-0.8689	0.208	0.5535	0.34042	Low
485294	3	52437171	C	T	E	K	Q92560	625		0.62681		2.43761		0.024	-1.16	0.005	23.6	0.006236	-0.9706	0.218	0.715	0.652342	High
629041	3	52437176	C	T	S	N	Q92560	623		0.46127		2.27367		0.037	-0.55	0.164	17.24	0.00511	-1.0494	0.054	0.0995	0.123312	Very Low
485290	3	52437186	C	T	E	K	Q92560	620		0.49589		2.33611		0.313	-0.65	0.003	22.8	0.008213	-1.0251	0.09	0.4825	0.189489	Low
412402	3	52437192	G	C	P	A	Q92560	618		0.42612		2.3509		0.001	-0.24	0.188	4.839	0.0064	-1.0172	0.02	0.258	0.103776	Very Low
480826	3	52437201	T	C	M	V	Q92560	615		0.38791		2.2542		0	0.14	0.451	13.68	0.006403	-1.0284	0.014	0.222	0.087604	Very Low
575380	3	52437204	C	T	G	R	Q92560	614		0.41658		2.82617		0.137	-0.01	0.028	21.7	0.012098	-1.0389	0.187	0.6615	0.32403	Low
472681	3	52437207	T	C	T	A	Q92560	613		0.38002		0.873098		0	-0.35	0.232	11.81	0.005241	-1.0457	0.084	0.091	0.103776	Very Low
663847	3	52437207	T	G	T	P	Q92560	613		0.38002		0.873098		0	-0.22	0.325	11.63	0.006049	-1.0354	0.084	0.075	0.103776	Very Low
620598	3	52437211	C	G	E	D	Q92560	611		0.48115		2.27263		0	-0.72	0.41	19.28	0.011143	-0.9931	0.044	0.2415	0.172564	Very Low
630594	3	52437219	T	C	S	G	Q92560	609		0.42425		1.70198		0	-0.76	0.165	12.07	0.010016	-1.0369	0.124	0.1105	0.138657	Very Low
412439	3	52437224	G	A	T	M	Q92560	607		0.38011		0.762961		0.173	-0.19	0.113	13.84	0.012299	-1.0517	0.032	0.126	0.138657	Very Low
490818	3	52437230	T	C	E	G	Q92560	605		0.41108		2.46181		0.455	-1.19	0.001	23.2	0.021992	-0.8901	0.186	0.5025	0.26233	Low
630619	3	52437234	C	A	V	L	Q92560	604		0.3303		2.21253		0	-0.12	0.386	12.76	0.008808	-1.019	0.023	0.145	0.117763	Very Low
489628	3	52437234	C	T	V	M	Q92560	604		0.3303		2.21253		0.307	0.21	0.16	13.78	0.01572	-1.0372	0.024	0.6095	0.224496	Low
489627	3	52437237	C	T	V	I	Q92560	603		0.39652		2.62089		0.008	-0.17	0.164	17.04	0.011121	-1.0127	0.05	0.184	0.16356	Very Low
472679	3	52437238	C	G	E	D	Q92560	602		0.4568		2.5794		0.319	-0.33	0.161	19.33	0.011892	-1.0878	0.078	0.271	0.200966	Low
490815	3	52437239	T	A	E	V	Q92560	602		0.4568		2.5794		0.19	-1.06	0.001	23.3	0.023776	-1.021	0.146	0.5685	0.30848	Low
485252	3	52437243	T	C	K	E	Q92560	601		0.47817		2.17388		0.001	0.06	0.257	21.8	0.016192	-1.0188	0.265	0.3275	0.302121	Low
580624	3	52437251	G	C	P	R	Q92560	598		0.49674		2.16698		0.07	0.04	0.243	17.81	0.006883	-0.986	0.036	0.24	0.123312	Very Low
629898	3	52437254	C	A	S	I	Q92560	597		0.43473		2.63429		0.005	-0.36	0.079	21.3	0.007506	-1.0841	0.022	0.3525	0.16704	Very Low
472678	3	52437263	C	G	G	A	Q92560	594		0.40278		2.64456		0.003	-0.79	0.25	16.27	0.006107	-1.079	0.085	0.1305	0.123312	Very Low
630078	3	52437264	C	G	G	R	Q92560	594		0.40278		2.64456		0	-1.15	0.01	22.3	0.006935	-0.9766	0.083	0.29	0.140878	Very Low
485292	3	52437266	T	C	Q	R	Q92560	593		0.44791		2.42701		0.244	-0.71	0.145	21.9	0.026885	-0.9845	0.098	0.3755	0.195321	Low
412401	3	52437275	T	A	Q	L	Q92560	590		0.46277		2.81931		0.089	-0.93	0.011	22.8	0.031188	-0.9743	0.028	0.299	0.244301	Low
539906	3	52437281	G	C	P	R	Q92560	588		0.40535		2.43443		0	0.06	0.169	11.52	0.007452	-1.0416	0.016	0.293	0.103776	Very Low
490814	3	52437288	T	G	I	L	Q92560	586		0.37755		1.74555		0	-0.18	0.348	11.51	0.006954	-1.0055	0.044	0.1445	0.103776	Very Low
489625	3	52437290	G	T	S	Y	Q92560	585		0.40996		2.26022		0.119	-1.18	0.026	19.61	0.01144	-1.035	0.045	0.4185	0.258645	Low
412408	3	52437293	G	T	P	H	Q92560	584		0.41197		2.99869		0.679	-0.51	0.002	16.98	0.020189	-0.9651	0.087	0.2465	0.185646	Very Low
412429	3	52437296	G	A	S	L	Q92560	583		0.42566		2.76719		0.001	-0.84	0.212	23.3	0.004391	-1.0335	0.056	0.192	0.149978	Very Low
664432	3	52437302	C	G	G	A	Q92560	581		0.39919		2.95551		0.043	0.03	0.505	19.39	0.006335	-1.0103	0.097	0.29	0.10445	Very Low
489624	3	52437303	C	T	G	S	Q92560	581		0.39919		2.95551		0.001	0.05	0.293	21	0.003114	-1.0175	0.042	0.155	0.110574	Very Low
627794	3	52437312	C	T	G	S	Q92560	578		0.40666		1.15725		0.001	-0.13	0.471						0.0737687	Very Low
412422	3	52437440	G	A	A	V	Q92560	574		0.42035		2.52256		0	-0.3	0.07	18.29	0.02312	-1.0153	0.09	0.753	0.348507	Low
412445	3	52437440	G	T	A	E	Q92560	574		0.42035		2.52256		0.026	-0.39	0.231	16.49	0.021197	-1.053	0.059	0.592	0.188751	Very Low
490807	3	52437446	G	A	P	L	Q92560	572		0.44534		2.8111		0.455	-1.48	0.002	25.6	0.015653	-1.0192	0.149	0.613	0.460233	Medium
628862	3	52437446	G	T	P	H	Q92560	572		0.44534		2.8111		0.986	-1.02	0.001	28.7	0.027402	-0.8489	0.194	0.6035	0.458211	Medium
490806	3	52437447	G	A	P	S	Q92560	572		0.44534		2.8111		0.011	-0.62	0.182	22.8	0.007407	-1.0426	0.054	0.343	0.16704	Very Low
629870	3	52437447	G	T	P	T	Q92560	572		0.44534		2.8111		0.295	-0.82	0.007	22.5	0.009318	-1.0074	0.074	0.4	0.258645	Low
489623	3	52437449	C	T	S	N	Q92560	571		0.491		2.74847		0.037	-0.39	0.426	22	0.008022	-1.0635	0.088	0.336	0.142577	Very Low
565531	3	52437474	G	A	H	Y	Q92560	563		0.51091		2.94709		0.971	-1.21	0.011	22.9	0.012555	-0.8131	0.22	0.657	0.409486	Medium
539924	3	52437480	G	C	L	V	Q92560	561		0.47245		2.49976		0.478	-0.4	0.072	20.4	0.012202	-1.0181	0.096	0.616	0.291371	Low
572974	3	52437483	C	G	G	R	Q92560	560		0.47516		2.61706		0.988	-1.55	0.001	28.6	0.017103	-0.7096	0.272	0.6475	0.595163	Medium
539926	3	52437485	G	A	T	I	Q92560	559		0.48442		2.65322		0.335	-1.21	0.001	23.8	0.007513	-0.9527	0.174	0.643	0.504031	Medium
567857	3	52437492	T	C	I	V	Q92560	557		0.49555		2.47974		0.001	-0.03	0.433	20.6	0.004725	-1.0599	0.097	0.2905	0.10445	Very Low
657477	3	52437497	G	A	P	L	Q92560	555		0.508		2.81067		0.016	-1.88	0.012	23.1	0.006676	-0.9781	0.115	0.502	0.189489	Low
485256	3	52437498	G	T	P	T	Q92560	555		0.508		2.81067		0.842	-1.06	0.032	23	0.010995	-0.9749	0.122	0.645	0.32403	Low
490802	3	52437500	C	G	G	A	Q92560	554		0.50733		2.18025		0.999	-2.04	0.004	27.9	0.033972	-0.177	0.409	0.8025	0.682536	High
489622	3	52437509	C	T	R	H	Q92560	551		0.52243		2.63383		0.07	-1.24	0.003	23.4	0.010733	-0.9264	0.168	0.431	0.304415	Low
485254	3	52437510	G	A	R	C	Q92560	551		0.52243		2.63383		0.998	-2.12	0	29.3	0.037211	-0.7421	0.261	0.749	0.69036	High
472675	3	52437510	G	C	R	G	Q92560	551		0.52243		2.63383		0.719	-2.01	0.003	24.2	0.0255	-0.8606	0.173	0.7915	0.597251	Medium
490801	3	52437515	G	A	A	V	Q92560	549		0.58358		1.2474		0.997	-1.16	0.001	31	0.017657	-0.3834	0.268	0.8185	0.695738	High
485260	3	52437518	C	T	R	H	Q92560	548		0.54884		2.63382		1	-1.3	0.002	33	0.02601	-0.3765	0.39	0.8585	0.743687	High
584645	3	52437519	G	A	R	C	Q92560	548		0.54884		2.63382		1	-2.24	0	28.3	0.038828	-0.4301	0.396	0.9275	0.835977	High
485277	3	52437527	C	T	R	H	Q92560	545		0.59464		1.68189		0.999	-1.27	0.001	26	0.021638	-0.3662	0.333	0.7785	0.720737	High
412423	3	52437528	G	A	R	C	Q92560	545		0.59464		1.68189		1	-2.06	0	33	0.0246	-0.3662	0.347	0.8365	0.799632	High
412438	3	52437533	C	T	C	Y	Q92560	543		0.55478		3.23707		0.991	-1.75	0.004	27.5	0.014752	-0.6706	0.286	0.78	0.652342	High
575932	3	52437542	C	T	R	H	Q92560	540		0.58597		2.33358		1	-1.38	0.001	33	0.02774	-0.3662	0.364	0.8705	0.795227	High
660125	3	52437543	G	A	R	C	Q92560	540		0.58597		2.33358		1	-2.13	0	33	0.034627	-0.3662	0.392	0.8875	0.855662	High
472673	3	52437545	A	G	L	P	Q92560	539		0.50871		2.51992		0.06	-0.83	0.259	23.4	0.01909	-0.9907	0.211	0.639	0.340274	Low
539898	3	52437552	T	C	S	G	Q92560	537		0.52055		2.52273		0	-0.09	0.633	20.7	0.004544	-1.0468	0.076	0.169	0.10445	Very Low
659484	3	52437561	C	T	E	K	Q92560	534		0.51071		2.25823		0.792	-0.4	0.164	24.3	0.009225	-0.9664	0.306	0.7665	0.616786	Medium
490799	3	52437574	C	G	K	N	Q92560	529		0.48694		2.39178		0.958	-1.41	0.001	23.6	0.035949	-0.9437	0.113	0.683	0.657163	High
485302	3	52437585	G	T	H	N	Q92560	526		0.51014		2.94716		0.985	-0.76	0.015	25.1	0.016386	-0.5845	0.216	0.745	0.652342	High
628665	3	52437590	G	T	T	N	Q92560	524		0.50842		2.49362		0.958	-1.25	0.001	26.4	0.023012	-0.7328	0.254	0.5285	0.516904	Medium
629419	3	52437606	G	A	P	S	Q92560	519		0.67702		1.61572		1	-1.96	0.082	25.3	0.054431	-0.1555	0.284	0.6865	0.617306	Medium
485247	3	52437608	C	T	R	Q	Q92560	518		0.64901		2.53382		0.999	-0.56	0.05	26.4	0.018024	-0.5692	0.237	0.502	0.512126	Medium
412442	3	52437609	G	A	R	W	Q92560	518		0.64901		2.53382		1	-1.81	0.001	28.4	0.016625	-0.3858	0.307	0.649	0.634332	Medium
539914	3	52437611	G	A	T	M	Q92560	517		0.60858		2.4937		1	-1.6	0	25.5	0.023245	-0.4769	0.284	0.5775	0.558022	Medium
412418	3	52437611	G	T	T	K	Q92560	517		0.60858		2.4937		1	-1.35	0.001	25.5	0.02603	-0.4837	0.311	0.5875	0.558022	Medium
490798	3	52437612	T	G	T	P	Q92560	517		0.60858		2.4937		0.999	-1.27	0.001	23.5	0.057358	-0.4723	0.246	0.3185	0.329681	Low
472672	3	52437614	G	A	P	L	Q92560	516		0.67146		2.52175		0.985	-1.57	0.007	24.6	0.020302	-0.9115	0.187	0.407	0.420502	Medium
489621	3	52437623	G	A	S	L	Q92560	513		0.60173		2.61056		0.993	-1.96	0.001	24.9	0.043988	-0.5003	0.38	0.8035	0.747292	High
485269	3	52437626	C	A	R	L	Q92560	512		0.5804		2.81231		0.997	-2.04	0.011	27.2	0.043032	-0.5123	0.301	0.757	0.65284	High
490797	3	52437638	C	T	R	H	Q92560	508		0.63539		2.81246		1	-1.3	0.001	29.8	0.042371	-0.3755	0.279	0.7835	0.667163	High
539921	3	52437639	G	A	R	C	Q92560	508		0.63539		2.81246		1	-2.22	0	33	0.039338	-0.3755	0.332	0.824	0.836015	High
627946	3	52437647	G	A	S	L	Q92560	505		0.77013		0.65278		0.999	-2.16	0	31	0.056236	-0.1589	0.381	0.8655	0.855662	High
646782	3	52437663	C	T	G	S	Q92560	500		0.76218		0.654198		1	-2.45	0	32	0.033303	-0.1555	0.338	0.8195	0.836015	High
485301	3	52437716	G	A	S	L	Q92560	482		0.55761		2.14303		0.76	-0.71	0.104	23.5	0.016202	-0.9893	0.202	0.8325	0.596632	Medium
489620	3	52437719	T	A	H	L	Q92560	481		0.52843		3.23707		0.842	-1.34	0.052	22.7	0.015684	-1.0261	0.12	0.627	0.32403	Low
412446	3	52437719	T	C	H	R	Q92560	481		0.52843		3.23707		0.915	-0.84	0.561	21.7	0.008502	-0.9896	0.151	0.4985	0.198812	Low
472669	3	52437720	G	T	H	N	Q92560	481		0.52843		3.23707		0.915	-0.76	0.053	23	0.011123	-1.01	0.195	0.448	0.258645	Low
653713	3	52437723	T	C	T	A	Q92560	480		0.48875		2.20087		0.003	-0.11	0.098	13.77	0.009292	-1.0646	0.034	0.199	0.138657	Very Low
489619	3	52437726	G	A	P	S	Q92560	479		0.46199		2.76013		0.009	-0.07	0.015	15.97	0.014426	-0.9747	0.07	0.328	0.21337	Low
630728	3	52437729	C	T	V	M	Q92560	478		0.44757		2.57616		0.003	-0.13	0.126	16.49	0.008964	-1.0277	0.052	0.3725	0.188751	Very Low
630849	3	52437735	C	T	V	M	Q92560	476		0.39146		2.86955		0.991	-0.47	0.002	26.5	0.012338	-0.7727	0.202	0.4775	0.420502	Medium
489618	3	52437740	G	A	P	L	Q92560	474		0.37969		3.20223		0.203	-0.6	0	24.3	0.008683	-1.0437	0.067	0.4265	0.425171	Medium
489617	3	52437742	A	C	S	R	Q92560	473		0.37007		2.94836		0.99	-0.26	0.001	22.7	0.026165	-0.8143	0.252	0.6205	0.364399	Medium
472668	3	52437749	G	A	A	V	Q92560	471		0.35554		2.94709		0.689	-0.17	0.005	22.9	0.004406	-0.992	0.154	0.5965	0.189489	Low
489616	3	52437750	C	G	A	P	Q92560	471		0.35554		2.94709		0.969	-0.39	0.008	24.2	0.011528	-0.8855	0.162	0.56	0.420502	Medium
489615	3	52437752	C	G	G	A	Q92560	470		0.37661		2.77796		0	-0.19	0.101	19.33	0.009863	-1.0516	0.115	0.42	0.230331	Low
485300	3	52437761	G	C	T	S	Q92560	467		0.47732		2.18767		0.997	-1.15	0	24.5	0.021634	-0.4096	0.26	0.55	0.516904	Medium
566419	3	52437768	T	C	I	V	Q92560	465		0.50818		2.32338		0	-0.17	0.327	18.67	0.005528	-1.0986	0.049	0.3295	0.16704	Very Low
629447	3	52437777	G	T	P	T	Q92560	462		0.66171		1.33938		1	-2.8	0	26.9	0.057574	-0.1449	0.377	0.7685	0.793122	High
631315	3	52437790	C	A	K	N	Q92560	457		0.50591		2.74216		0.993	-0.72	0.001	23.5	0.032869	-0.8212	0.157	0.539	0.428132	Medium
472666	3	52437791	T	C	K	R	Q92560	457		0.50591		2.74216		0.06	-0.59	0.265	22.5	0.004332	-1.0074	0.062	0.2555	0.123312	Very Low
628197	3	52437798	A	G	S	P	Q92560	455		0.5392		2.58053		0.167	-0.73	0.004	23	0.025266	-0.951	0.175	0.5525	0.258645	Low
628525	3	52437800	T	A	E	V	Q92560	454		0.52138		2.12295		0.999	-0.76	0.001	32	0.052978	-0.5125	0.274	0.7895	0.696203	High
489614	3	52437803	T	C	K	R	Q92560	453		0.56022		1.79068		0	-0.91	0.006	22.5	0.007831	-1.0296	0.046	0.2825	0.16422	Very Low
485286	3	52437807	G	C	L	V	Q92560	452		0.51114		1.97262		0.997	-0.31	0	24.2	0.018242	-0.3933	0.131	0.589	0.425171	Medium
646341	3	52437812	T	C	E	G	Q92560	450		0.51754		2.43587		0.999	-1.64	0	32	0.055827	-0.2763	0.287	0.817	0.774753	High
485264	3	52437816	C	T	A	T	Q92560	449		0.49596		1.7349		0	-0.86	0.277	19.62	0.013958	-1.0482	0.137	0.302	0.200966	Low
472665	3	52437822	C	T	V	I	Q92560	447		0.53696		1.61723		0.999	-0.14	0	24.9	0.013833	-0.5647	0.2	0.6305	0.504031	Medium
489613	3	52437824	T	A	N	I	Q92560	446		0.47598		2.58149		0.089	-1.18	0.002	22.5	0.028512	-0.9041	0.073	0.747	0.501549	Medium
485251	3	52437824	T	C	N	S	Q92560	446		0.47598		2.58149		0	0.17	0.474	17.61	0.010263	-1.0105	0.114	0.2275	0.139522	Very Low
660841	3	52437824	T	G	N	T	Q92560	446		0.47598		2.58149		0.001	-0.19	0.173	17.43	0.009214	-0.946	0.074	0.313	0.16356	Very Low
628387	3	52437830	G	A	T	I	Q92560	444		0.52744		2.53476		0.816	-0.42	0.003	24.6	0.010784	-0.9393	0.207	0.648	0.499249	Medium
490792	3	52437842	A	G	L	P	Q92560	440		0.43003		2.62796		0.978	-0.65	0.18	24.6	0.026667	-0.7876	0.228	0.8505	0.6815	High
578715	3	52437846	C	A	V	L	Q92560	439		0.47764		2.67324		0.005	-0.21	0.069	22.1	0.008792	-0.9655	0.145	0.547	0.230331	Low
630737	3	52437848	G	A	S	L	Q92560	438		0.49447		2.58665		0	-0.99	0.006	23.7	0.00687	-0.9327	0.178	0.7375	0.564667	Medium
656947	3	52437860	T	A	D	V	Q92560	434		0.42975		2.80446		0.004	-0.13	0.22	23.2	0.01724	-0.9211	0.183	0.68	0.348507	Low
490790	3	52437864	C	G	A	P	Q92560	433		0.42913		0.983063		0.01	-0.43	0.007	14.73	0.014422	-1.0102	0.066	0.3405	0.182538	Very Low
489611	3	52437864	C	T	A	T	Q92560	433		0.42913		0.983063		0.002	-0.38	0.178	14.66	0.007311	-1.043	0.063	0.23	0.103776	Very Low
539916	3	52437870	C	T	G	S	Q92560	431		0.43074		1.63962		0	0.29	0.583	11.81	0.019984	-1.0016	0.077	0.2875	0.117763	Very Low
485275	3	52437879	C	A	A	S	Q92560	428		0.39021		1.30652		0	0.35	0.975	14.71	0.006884	-1.0277	0.077	0.2	0.087604	Very Low
412407	3	52437881	C	A	G	V	Q92560	427		0.38974		2.80486		0.037	-0.32	0.042	18.29	0.02275	-1.0433	0.072	0.38	0.21337	Low
485261	3	52437881	C	T	G	E	Q92560	427		0.38974		2.80486		0	0.88	0.363	17.98	0.006437	-1.0743	0.106	0.2025	0.123312	Very Low
489610	3	52437882	C	T	G	R	Q92560	427		0.38974		2.80486		0	0.33	0.289	22.2	0.008298	-1.0641	0.082	0.3965	0.16704	Very Low
629902	3	52437885	G	A	P	S	Q92560	426		0.41052		2.81544		0	-0.17	0.075	17.85	0.004696	-1.0424	0.08	0.233	0.123312	Very Low
641868	3	52437893	G	A	T	I	Q92560	423		0.40921		1.12481		0.044	-1.47	0.024	22.7	0.003419	-1.0012	0.083	0.2535	0.140878	Very Low
578216	3	52437893	G	C	T	R	Q92560	423		0.40921		1.12481		0.005	-1.05	0.021	21.8	0.003479	-0.9758	0.053	0.297	0.140878	Very Low
577867	3	52437896	C	T	G	E	Q92560	422		0.42128		2.58779		0.421	-0.72	0.014	23.4	0.01627	-0.9839	0.213	0.7265	0.438925	Medium
629829	3	52437899	T	C	K	R	Q92560	421		0.43278		2.66199		0.009	-0.67	0.058	24.3	0.009969	-0.9117	0.072	0.482	0.420502	Medium
582860	3	52437904	C	A	K	N	Q92560	419		0.4567		2.57435		0.281	-1	0.005	24	0.009352	-0.995	0.145	0.566	0.420502	Medium
569477	3	52437908	T	C	Y	C	Q92560	418		0.45317		3.30457		0.934	-1.43	0.002						0.122947	Very Low
650159	3	52438470	T	C	R	G	Q92560	417		0.47797		2.60973		0.002	-1.34	0						0.181472	Very Low
412417	3	52438476	C	G	A	P	Q92560	415		0.42819		2.65399		0.002	-0.76	0.2	21.8	0.011589	-0.9383	0.2	0.7	0.348507	Low
489608	3	52438484	G	A	T	I	Q92560	412		0.50447		1.97325		0.244	-1.87	0.002	17.4	0.023589	-0.7088	0.086	0.668	0.384099	Medium
485267	3	52438494	C	T	V	M	Q92560	409		0.44912		1.96258		0.606	-0.5	0.099	15.34	0.029634	-0.9788	0.142	0.329	0.174357	Very Low
472663	3	52438500	C	T	D	N	Q92560	407		0.45528		2.7874		0.023	-0.71	0.011	23.7	0.014767	-1.0045	0.111	0.407	0.420502	Medium
539920	3	52438501	C	A	E	D	Q92560	406		0.44278		1.83701		0	-0.64	0.331	13.59	0.030339	-0.9476	0.082	0.211	0.15073	Very Low
240043	3	52438502	T	A	E	V	Q92560	406		0.44278		1.83701		0.025	-1.26	0.014	22.9	0.042659	-0.8054	0.079	0.4565	0.36929	Medium
412424	3	52438502	T	G	E	A	Q92560	406		0.44278		1.83701		0.025	-1.02	0.064	22.3	0.023866	-0.874	0.057	0.428	0.258645	Low
412432	3	52438503	C	T	E	K	Q92560	406		0.44278		1.83701		0.048	-0.42	0.09	23.1	0.018513	-0.8761	0.062	0.675	0.348507	Low
472661	3	52438509	C	T	D	N	Q92560	404		0.54664		2.22883		0.079	-0.53	0.003	24.4	0.010715	-0.9926	0.102	0.3765	0.420502	Medium
539907	3	52438517	T	C	Y	C	Q92560	401		0.53689		3.04215		0.992	-1.53	0.082	25.7	0.061029	-0.5191	0.183	0.6525	0.553544	Medium
584648	3	52438518	A	C	Y	D	Q92560	401		0.53689		3.04215		0.437	-2.12	0.537	21.4	0.025321	-0.8954	0.173	0.465	0.198812	Low
640652	3	52438527	C	T	E	K	Q92560	398		0.52736		2.27268		0.734	-0.86	0.003	25.4	0.05784	-0.6489	0.225	0.648	0.591077	Medium
412419	3	52438539	A	G	Y	H	Q92560	394		0.58588		3.04215		0.998	-1.28	0.14	24.2	0.054192	-0.2915	0.225	0.7145	0.617306	Medium
412416	3	52438540	C	A	Q	H	Q92560	393		0.5637		2.93951		0.94	-1.59	0.006	22.1	0.034124	-0.7649	0.195	0.345	0.277797	Low
539918	3	52438541	T	C	Q	R	Q92560	393		0.5637		2.93951		0.596	-1.15	0.013	22.9	0.02027	-0.8489	0.154	0.5525	0.258645	Low
490778	3	52438542	G	T	Q	K	Q92560	393		0.5637		2.93951		0.231	-0.86	0.02	23.2	0.01924	-0.9103	0.123	0.522	0.258645	Low
539919	3	52438551	G	A	P	S	Q92560	390		0.50633		2.48958		0.025	-0.87	0.011	22.4	0.013071	-0.9051	0.081	0.389	0.258645	Low
485279	3	52438551	G	C	P	A	Q92560	390		0.50633		2.48958		0	-1.07	0.222	21.5	0.007638	-0.9618	0.083	0.339	0.16704	Very Low
490775	3	52438551	G	T	P	T	Q92560	390		0.50633		2.48958		0.025	-0.95	0.004	21.6	0.012842	-0.9004	0.084	0.384	0.258645	Low
472660	3	52438553	C	T	R	H	Q92560	389		0.47618		2.87965		0.975	-1.75	0.013	22.7	0.012877	-0.9419	0.118	0.4455	0.258645	Low
472659	3	52438554	G	A	R	C	Q92560	389		0.47618		2.87965		0.993	-1.86	0.002	26.9	0.03775	-0.7228	0.194	0.7195	0.65284	High
490774	3	52438559	G	T	P	Q	Q92560	387		0.47188		2.85963		0.838	-1.46	0	24.7	0.019705	-0.6425	0.172	0.5745	0.425171	Medium
579323	3	52438563	C	T	V	I	Q92560	386		0.44012		2.49581		0.063	-0.17	0.003	22.7	0.013292	-0.7543	0.148	0.447	0.258645	Low
485288	3	52438565	C	T	R	Q	Q92560	385		0.49045		2.63609		0.997	-0.81	0.001	33	0.050433	-0.3307	0.224	0.5825	0.465468	Medium
412440	3	52438571	C	T	R	H	Q92560	383		0.51836		2.63488		0.999	-0.52	0.024	32	0.068052	-0.207	0.234	0.6865	0.686256	High
240042	3	52438572	G	A	R	C	Q92560	383		0.51836		2.63488		1	-2.51	0	29.7	0.051042	-0.3544	0.357	0.804	0.836015	High
627847	3	52438580	C	T	G	D	Q92560	380		0.4853		2.45809		0.982	-1.87	0	28.4	0.072177	-0.3041	0.244	0.891	0.701036	High
665758	3	52438581	C	T	G	S	Q92560	380		0.4853		2.45809		0.793	-1.45	0	25.3	0.046749	-0.4889	0.15	0.7995	0.663327	High
578785	3	52438587	C	T	A	T	Q92560	378		0.52081		2.44996		0.993	-0.68	0	32	0.119769	-0.1013	0.222	0.7045	0.695305	High
630811	3	52439126	C	G	Q	H	Q92560	372		0.59186		2.77372		0.989	-1.73	0.001						0.181472	Very Low
412420	3	52439169	G	A	P	L	Q92560	358		0.69368		1.01773		1	-2.34	0	29.6	0.22196	0.1463	0.645	0.9175	0.922402	Very High
472658	3	52439176	G	A	R	W	Q92560	356		0.62113		1.80511		0.001	-2.31	0	22.8	0.059886	-0.8045	0.284	0.5155	0.51072	Medium
630942	3	52439178	T	C	Q	R	Q92560	355		0.55681		3.01877		0.967	-0.6	0.006	26.4	0.030734	-0.3879	0.167	0.7295	0.65284	High
489605	3	52439179	G	C	Q	E	Q92560	355		0.55681		3.01877		0.924	-0.25	0.006	23.7	0.015942	-0.6465	0.171	0.6835	0.564667	Medium
490767	3	52439182	C	T	V	I	Q92560	354		0.51508		2.51781		0.984	-0.25	0.003	26.6	0.027491	-0.2546	0.175	0.429	0.413872	Medium
472657	3	52439184	A	G	I	T	Q92560	353		0.5294		2.34176		0.808	-0.52	0.003	22.8	0.044688	-0.6984	0.198	0.7205	0.599861	Medium
628017	3	52439187	G	C	P	R	Q92560	352		0.4931		2.62151		0.969	-0.62	0.001	26.2	0.030279	-0.5271	0.242	0.6365	0.595693	Medium
579183	3	52439190	G	A	T	I	Q92560	351		0.49219		1.91639		0.01	-0.77	0.003	21.1	0.011425	-1.0227	0.055	0.322	0.258645	Low
630549	3	52439193	G	A	P	L	Q92560	350		0.51954		2.39476		0.001	-1.17	0.063	23.4	0.016297	-0.9276	0.148	0.3635	0.304415	Low
628489	3	52439194	G	A	P	S	Q92560	350		0.51954		2.39476		0.002	-0.71	0.01	19.46	0.01055	-0.9354	0.133	0.487	0.258645	Low
489604	3	52439195	G	C	N	K	Q92560	349		0.47826		2.4848		0.01	-0.63	0.004	15.8	0.034115	-0.9392	0.117	0.4945	0.272596	Low
490766	3	52439197	T	C	N	D	Q92560	349		0.47826		2.4848		0.004	-0.57	0.005	19.87	0.036479	-0.7721	0.082	0.4075	0.36929	Medium
490765	3	52439199	G	A	P	L	Q92560	348		0.44763		2.92956		0.008	-1.06	0.001	20.3	0.013247	-0.9741	0.052	0.4485	0.26233	Low
655427	3	52439199	G	C	P	R	Q92560	348		0.44763		2.92956		0.037	-0.66	0.001	19.41	0.02825	-0.8615	0.085	0.526	0.364587	Medium
485297	3	52439208	C	T	G	E	Q92560	345		0.46809		2.18144		0.816	0.11	0.01	18.8	0.017926	-0.9451	0.222	0.4115	0.281809	Low
412411	3	52439211	T	C	N	S	Q92560	344		0.48222		2.92357		0.063	-0.41	0.031	15.02	0.025978	-0.869	0.131	0.4445	0.182538	Very Low
412413	3	52439215	G	C	L	V	Q92560	343		0.39604		1.92625		0.001	0.09	0.18	14.97	0.012339	-1.0109	0.08	0.1035	0.138657	Very Low
572289	3	52439235	A	G	V	A	Q92560	336		0.46		2.60384		0	-0.57	1	20.7	0.004929	-1.0149	0.052	0.094	0.10445	Very Low
629904	3	52439247	G	A	P	L	Q92560	332		0.47367		2.96044		0.001	-0.16	0.111	22.2	0.010227	-0.974	0.07	0.2025	0.200966	Low
638885	3	52439252	G	C	N	K	Q92560	330		0.51524		2.21273		0	-0.12	0.219	19.15	0.013062	-1.0397	0.082	0.168	0.200966	Low
472721	3	52439253	T	C	N	S	Q92560	330		0.51524		2.21273		0	-0.16	1	17.07	0.011972	-0.9944	0.105	0.0515	0.139522	Very Low
629252	3	52439257	G	A	P	S	Q92560	329		0.47325		3.05599		0.001	0.17	0.176	21.6	0.008479	-1.0231	0.127	0.2975	0.200966	Low
539908	3	52439260	G	C	P	A	Q92560	328		0.54363		2.39422		0.002	-0.68	0.167	20.4	0.01017	-0.9884	0.114	0.367	0.230331	Low
490913	3	52439265	T	C	H	R	Q92560	326		0.45451		3.77494		0.004	-0.48	0.598	15.9	0.016197	-0.9253	0.07	0.2485	0.139522	Very Low
629725	3	52439275	C	T	A	T	Q92560	323		0.35236		2.57398		0	0.01	0.257	16.37	0.019866	-1.0397	0.094	0.1005	0.16356	Very Low
659756	3	52439281	C	A	A	S	Q92560	321		0.32353		1.29192		0.001	0.47	0.57	4.719	0.012214	-1.0502	0.051	0.094	0.117763	Very Low
290276	3	52439281	C	T	A	T	Q92560	321		0.32353		1.29192		0	0.23	0.535	5.45	0.015492	-1.0525	0.052	0.042	0.117763	Very Low
628708	3	52439295	G	A	A	V	Q92560	316		0.40356		1.46304		0	0.21	1	14.73	0.01311	-1.0135	0.058	0.0735	0.117763	Very Low
412406	3	52439298	T	G	E	A	Q92560	315		0.47024		2.04895		0.035	-1.21	0.003	22.8	0.026375	-0.8619	0.08	0.3935	0.220564	Low
489638	3	52441192	T	C	H	R	Q92560	193	1.50362	0.86395	6.01999	0	-5.40323	1	-7.88	0.002						0.26673	Low
495131	3	52441975	T	G	E	A	Q92560	125	0.580774	0.79319	5.27854	0.745624	-2.99103	1	-5.61	0.054						0.228346	Low
539927	3	52443570	C	G	G	A	Q92560	41	-0.536988	0.70251	3.54181	1.53397	0.30668	0.197	-3.59	0.08						0.147612	Very Low
489607	3	52443571	C	G	G	R	Q92560	41	-0.536988	0.70251	3.54181	1.53397	0.30668	0.362	-4.91	0.055						0.228346	Low
539904	3	52443757	G	A	L	F	Q92560	14	-0.588607	0.71899	1.79435	1.88845	0.895217	1	-3.37	0.002						0.15526	Very Low
375643	3	52455673	C	T	H	Y	Q9BWX1	195		0.45899		2.32951		0.993	-0.93	1	23.7	0.027613	-0.1372	0.32	0.613333	0.466973	Medium
409875	3	52485409	T	A	D	V	P63316	151	0.834102	0.7049	0.469405	1.5083	-0.0803444	0.993	-3.72	0						0.196742	Low
181560	3	52486528	A	C	V	G	P63316	9	0.502302	0.45203	-4.56874	1.06557	2.07085	0.56	-0.84	0.001						0.196742	Low
691810	3	52486529	C	T	V	I	P63316	9	0.502302	0.45203	-4.56874	1.06557	2.07085	0.047	-0.28	0.283						0.0945505	Very Low
425296	3	52584587	G	A	P	S	Q86U86	1583		0.32991		2.65841		0.001	-0.54	0.195	22.5	0.010326	-1.0882	0.052	0.28725	0.200966	Low
100887	3	53137969	C	T	G	S	Q96AA3	368	-0.885379	0.41183	4.68537	1.13244	1.93605	1	-3.34	0.133						0.147612	Very Low
346187	3	53139689	C	G	Q	H	Q96AA3	319	0.993614	0.22556	-4.72765	1.3712	0.420672	0.993	-2.67	0.11						0.147612	Very Low
638394	3	53140883	C	T	E	K	Q96AA3	260	-0.789382	0.67242	7.69151	1.3888	1.18643	0.999	-3.52	0						0.196742	Low
474771	3	53219621	G	A	R	K	Q05655	297	-0.415212	0.28834	-6.04507	1.57676	1.90913	0	0.38	0.761						0.0719622	Very Low
432376	3	53700470	G	A	G	R	Q01668	342		0.79004		1.50214		0.928	-2.71	0.307	25.5	0.106968	0.8903	0.734	0.679	0.711726	High
228464	3	53736798	G	C	E	Q	Q01668	451		0.80717		0.819497		0.599	-2.45	0.021	22.7	0.060825	0.4732	0.593	0.485333	0.579603	Medium
504802	3	53736836	T	G	N	K	Q01668	463		0.80658		1.29854		0.006	-4.25	0.359						0.113655	Very Low
504803	3	53752414	T	A	C	S	Q01668	493		0.68678		1.42913		0	-2.91	0.468						0.0737687	Very Low
504804	3	53756390	G	A	A	T	Q01668	519		0.82138		0		0.955	-3.17	0.159	27.1	0.106866	0.8881	0.624	0.505	0.612048	Medium
506011	3	53757544	G	A	V	I	Q01668	584		0.82539		0		0.996	-0.81	0.03	24.7	0.180231	1.084	0.709	0.445667	0.582767	Medium
546466	3	53757929	G	T	G	V	Q01668	668		0.80891		0		1	-8.38	0	29	0.522968	1.063	0.93	0.992	0.96832	Very High
505622	3	53764501	G	A	V	I	Q01668	752		0.81613		0		1	-0.93	0.001	27.2	0.300649	1.098	0.748	0.533333	0.674573	High
500589	3	53766103	G	A	V	M	Q01668	823		0.82063		0		0.309	-0.89	0.198	23.2	0.023249	0.6479	0.363	0.400333	0.307601	Low
504806	3	53769508	G	A	R	H	Q01668	910		0.85309		0		0.654	-3.6	0.031	33	0.364797	1.0545	0.731	0.8	0.8639	High
521537	3	53781415	A	G	D	G	Q01668	1085		0.81459		0.99131		1	-6.61	0.001	31	0.423551	1.1002	0.97	0.976333	0.96832	Very High
373014	3	53781457	C	T	T	M	Q01668	1099		0.79148		0.973255		1	-5.69	0	32	0.726683	1.0023	0.948	0.957	0.979165	Very High
504807	3	53787624	A	G	N	S	Q01668	1234		0.85954		0		0.127	-3.47	0.183	22.9	0.05125	0.7367	0.47	0.683667	0.697796	High
517201	3	53787632	A	G	M	V	Q01668	1237		0.87223		0		0.875	-3.63	0.007	26.4	0.228175	1.0802	0.859	0.835667	0.885584	Very High
228465	3	53796059	C	T	S	F	Q01668	1274		0.77394		2.19846		0	-1.32	1	22.9	0.065627	0.3202	0.51	0.524	0.398171	Medium
504961	3	53796100	G	A	E	K	Q01668	1288		0.43631		2.11958		0.975	-3.54	0.064	25.7	0.151894	1.0666	0.808	0.744667	0.840592	High
505184	3	53814089	G	C	G	R	Q01668	1542		0.82313		0		1	-7.4	0	32	0.686667	1.0848	0.802	0.946	0.977157	Very High
499780	3	53815598	C	G	L	V	Q01668	1566		0.75647		1.33319		0.078	-2.72	0.005	22.9	0.321767	0.8801	0.486	0.397	0.500675	Medium
421680	3	53815626	C	A	A	D	Q01668	1575		0.74597		1.38328		0.602	-5.26	0.06	26.6	0.172624	0.9655	0.542	0.793667	0.829187	High
504808	3	53834367	G	A	R	Q	Q01668	1672		0.65732		2.51876		0.001	0.48	0.395	15.98	0.033479	-0.0887	0.22	0.185	0.134552	Very Low
450779	3	53835205	G	A	A	T	Q01668	1721		0.76547		1.3902		0.024	-1.2	0.224	21.9	0.016668	0.2612	0.238	0.225667	0.240364	Low
504809	3	53835340	G	C	A	P	Q01668	1766		0.72999		1.67462		0	-1.84	0.101	22.1	0.043887	-0.2966	0.294	0.0876667	0.221525	Low
421886	3	53836179	G	C	R	P	Q01668	1805		0.75949		2.3796		0.953	-1.81	0.109	26	0.044607	0.3194	0.603	0.815	0.690799	High
504810	3	53836182	A	G	Y	C	Q01668	1806		0.78376		2.59414		0.029	-1.89	0.021	24.7	0.048168	0.1752	0.601	0.8345	0.751779	High
634553	3	53837512	A	G	Y	C	Q01668	1833		0.78066		1.92272		0.995	-2.88	0.059	24.2	0.07776	0.3134	0.619	0.393667	0.51025	Medium
596863	3	53839132	G	A	R	Q	Q01668	1903		0.72801		2.27227		0.029	-1.24	0.24	22.6	0.00895	-0.9886	0.068	0.199	0.200966	Low
634554	3	53842763	G	A	R	H	Q01668	1946		0.68202		3.49843		0.994	-3.05	0.007	29.1	0.008008	-0.2376	0.23	0.350333	0.449999	Medium
228466	3	53844177	G	C	S	T	Q01668	2015		0.78067		1.93502		0.57	-2.22	0.003	23.2	0.013986	-0.6916	0.06	0.198	0.226733	Low
228462	3	53844183	C	T	P	L	Q01668	2017		0.7996		2.06341		0.607	-6.27	0.001	23.1	0.027888	-0.792	0.152	0.592333	0.55595	Medium
429281	3	53844191	C	T	H	Y	Q01668	2020		0.81851		2.21408		0.828	-3.66	0.026	18.22	0.012783	-0.8088	0.091	0.291333	0.185646	Very Low
421619	3	53845162	G	A	G	E	Q01668	2072		0.76232		1.9403		0.991	-6.45	0.012	26.6	0.052165	0.0892	0.659	0.851	0.886993	Very High
504751	3	53845236	G	A	D	N	Q01668	2097		0.79858		2.07809		0.99	-3.18	0.003	33	0.029953	-0.1388	0.337	0.744333	0.764264	High
425297	3	53845273	G	C	G	A	Q01668	2109		0.73121		1.9403		0.999	-3.98	0.035	18.98	0.0244	0.287	0.5	0.662	0.477313	Medium
290392	3	53845281	C	T	R	C	Q01668	2112		0.69858		1.87799		0	0.48	0.316	10.33	0.012503	-1.0142	0.036	0.062	0.138657	Very Low
346268	3	55504578	T	C	T	A	P41221	229	-0.730435	0.56278	0.710159	0.576918	-0.91688	0	1.37	1						0.0719622	Very Low
498867	3	55514849	G	A	S	F	P41221	35		0.21885		1.55944		0.002	-1.48	0.708	22.3	0.031736	-0.7471	0.398	0.504333	0.329493	Low
346271	3	55514912	A	G	L	S	P41221	14		0.11907		0.960179		0.232	-0.28	0.428	22	0.024338	-0.8614	0.382	0.598	0.297545	Low
487784	3	56716938	C	T	E	K	Q9UK61	33		0.57409		3.09663		0.001	-0.67	0	22.3	0.340728	-1.0759	0.025	0.168	0.297294	Low
425298	3	57131888	G	C	P	A	Q8NFM7	615		0.40874		1.25381		0	-0.1	0.025	6.703	0.00452	-0.9959	0.055	0.159	0.118937	Very Low
449250	3	57136597	G	C	P	A	Q8NFM7	297		0.73379		1.37107		1	-3.01	0.016	25.9	0.037612	-1.1252	0.373	0.772667	0.73596	High
425299	3	57136615	G	A	H	Y	Q8NFM7	291		0.72717		2.22068		0.048	-0.93	0.021						0.122947	Very Low
532076	3	57827086	G	A	R	Q	Q14BN4	136		0.82552	1.20307	0	-4.48716	1	-1.35	0.063	25.9	0.023135	-0.8053	0.218	0.543	0.62915	Medium
532061	3	57908736	G	C	E	Q	Q14BN4	794		0.80359		0.691773		0.065	-0.94	0.024	32	0.00883	-0.9153	0.189	0.227667	0.414981	Medium
388470	3	58081943	A	G	K	E	O75369	328	-2.20777	0.81928	2.55321	0	-5.1739	0.74	-2.75	0.037						0.15526	Very Low
198469	3	58083639	G	T	G	V	O75369	361		0.79024		0		1	-8.8	0	29	0.419245	1.0843	0.926	0.8864	0.96832	Very High
449801	3	58084486	A	G	K	R	O75369	399		0.76823		2.07648		0.001	-0.73	0.92	17.9	0.024146	-0.5372	0.258	0.1866	0.189995	Low
439736	3	58084506	G	A	V	M	O75369	406		0.68204		2.76954		0.128	0.08	0.286	15.2	0.062304	-0.5225	0.097	0.2266	0.15073	Very Low
452161	3	58084549	C	T	P	L	O75369	420		0.80171		0		1	-7.6	0.001	31	0.53499	1.0881	0.909	0.9084	0.96832	Very High
346309	3	58084580	C	G	I	M	O75369	430		0.77433		0.618087		0.425	-2.01	0.001	22.5	0.229638	0.0764	0.485	0.4162	0.583287	Medium
593878	3	58084593	G	A	D	N	O75369	435		0.74015		2.91294		0.464	-0.23	0.484	22.2	0.029743	-0.4631	0.256	0.2748	0.18695	Very Low
592076	3	58084611	C	T	P	S	O75369	441		0.8177		0		1	-6.43	0.002	26.4	0.725907	1.0303	0.968	0.8966	0.965305	Very High
597115	3	58087930	C	T	A	V	O75369	449		0.80659		0		0.889	-3.12	0.002						0.122947	Very Low
523615	3	58095745	A	G	S	G	O75369	778		0.81803		0		0.005	-3.01	0.115	23.6	0.055785	-0.0666	0.508	0.3594	0.45662	Medium
618137	3	58095769	C	T	R	W	O75369	786		0.74145		2.51203		0.997	-1.22	0.007	28.1	0.055156	0.5552	0.488	0.5118	0.538494	Medium
388816	3	58095866	G	A	R	Q	O75369	818		0.77747		2.16199		0.973	-0.73	0.197	22.5	0.035987	0.1075	0.354	0.355	0.252943	Low
591406	3	58095887	T	C	F	S	O75369	825		0.82949		0		0.999	-6.27	0.001	29.5	0.42357	0.7402	0.915	0.9296	0.96832	Very High
596209	3	58097886	T	G	N	K	O75369	862		0.79024		2.23883		0.002	-0.45	0.149	13.29	0.020264	-1.0148	0.289	0.6168	0.366205	Medium
439739	3	58097944	G	C	V	L	O75369	882		0.80717		0		0.999	-1.95	0.016	26.6	0.123484	0.9834	0.804	0.6848	0.78059	High
282959	3	58097954	A	G	N	S	O75369	885		0.72466		0.936281		0	1.36	1	8.312	0.050492	-0.7343	0.173	0.1662	0.128288	Very Low
346327	3	58107012	G	A	G	R	O75369	970		0.77491		0		1	-6	0.001	32	0.214296	0.6437	0.822	0.7716	0.948792	Very High
291037	3	58107069	G	A	V	M	O75369	989		0.7443		0.994127		0.993	-2.27	0.005	24.9	0.062512	0.3919	0.564	0.2288	0.451562	Medium
618658	3	58107072	C	T	P	S	O75369	990		0.78978		0.784562		0.961	-5.24	0.013	24.2	0.070482	0.605	0.508	0.5126	0.698314	High
499906	3	58108856	G	T	V	L	O75369	1055		0.72926		1.65047		0.886	-2.01	0.041	25	0.053982	0.2614	0.628	0.6752	0.729019	High
346332	3	58109208	C	T	S	L	O75369	1172		0.78508		0		0.102	-3.59	0.066	21.3	0.09438	-0.113	0.267	0.2766	0.265257	Low
346335	3	58109301	C	T	T	M	O75369	1203		0.80678		0		1	-4.66	0.003	26.5	0.210431	0.634	0.79	0.7898	0.902424	Very High
424240	3	58109354	A	G	K	E	O75369	1221		0.76915		2.07533		0.416	-0.52	0.757	20.5	0.037223	-0.4104	0.265	0.4464	0.294012	Low
546938	3	58110101	G	A	R	Q	O75369	1256		0.81926		0		0.751	-2.81	0.021	23.6	0.044438	0.4933	0.608	0.4636	0.633627	Medium
596162	3	58110160	G	T	A	S	O75369	1276		0.76285		2.02092		0	-0.17	0.543	18.34	0.036581	-0.4263	0.197	0.3914	0.244589	Low
346339	3	58110215	A	G	Y	C	O75369	1294		0.82253		1.34269		1	-8.56	0.001	28.9	0.519593	1.0779	0.884	0.8062	0.958714	Very High
593948	3	58111376	A	T	T	S	O75369	1323		0.80957		0.864327		0	-2.35	0.091	22.2	0.049497	-0.0386	0.303	0.326	0.302032	Low
346340	3	58111415	C	T	P	S	O75369	1336		0.80208		0.87409		0.787	-7.61	0.002	27.5	0.12878	0.5896	0.596	0.3752	0.665549	High
287870	3	58111449	A	G	N	S	O75369	1347		0.79117		0.7462		0.835	-3.03	0.005	26	0.107518	0.1752	0.468	0.7476	0.775588	High
346341	3	58111467	C	G	T	S	O75369	1353		0.799		0.863596		0.247	-3.71	0.009	27.7	0.12258	0.4528	0.547	0.7134	0.782185	High
392384	3	58112333	G	A	A	T	O75369	1356		0.79859		0		1	-3.81	0.001	32	0.196834	0.8731	0.641	0.7756	0.899411	Very High
284344	3	58116552	G	A	R	Q	O75369	1436		0.78626		0		1	-3.71	0.001	33	0.213495	0.6376	0.757	0.7176	0.891772	Very High
346343	3	58116564	T	C	L	P	O75369	1440		0.69793		2.17312		0	5.57	1	8.118	0.058968	-0.7075	0.18	0.196	0.128288	Very Low
289425	3	58118535	G	C	G	A	O75369	1464		0.7086		0		0.999	-5.52	0.003						0.184137	Very Low
419145	3	58118639	G	A	D	N	O75369	1499		0.72889		1.9856		0.51	-2.18	0.125	25.5	0.07033	0.4309	0.366	0.3588	0.351835	Low
439740	3	58121751	G	A	D	N	O75369	1573		0.83756		0		0.999	-4.52	0.02	27.9	0.268615	0.8797	0.629	0.7312	0.850204	High
449027	3	58121764	C	T	A	V	O75369	1577		0.74172		2.36281		0.152	-0.53	0.196	20.5	0.027123	-0.4689	0.257	0.481	0.259883	Low
591007	3	58121793	C	T	R	C	O75369	1587		0.82787		0		1	-6.91	0.002	34	0.318341	0.7437	0.792	0.839	0.931612	Very High
346345	3	58121800	T	A	M	K	O75369	1589		0.75143		3.07765		0.009	0.02	0.208	22.8	0.029333	-0.6157	0.412	0.6506	0.538384	Medium
346346	3	58124189	C	G	P	R	O75369	1681		0.83259		0		0.992	-5.92	0.058	27.9	0.024305	0.4845	0.641	0.8006	0.761924	High
522782	3	58124219	G	A	G	D	O75369	1691		0.79942		0		1	-6.69	0.004	32	0.062698	0.4739	0.73	0.9326	0.910042	Very High
346348	3	58127609	G	A	V	M	O75369	1712		0.55746		1.92772		0.012	-0.55	0.199	13.36	0.017442	-0.7446	0.134	0.176667	0.138657	Very Low
218525	3	58128453	T	G	F	C	O75369	1753		0.82857		0		1	-4.67	0.032	32	0.318527	0.5642	0.805	0.7936	0.90371	Very High
346349	3	58129218	C	T	S	F	O75369	1768		0.83304		0		0.999	-5.84	0	34	0.323421	0.8972	0.803	0.8306	0.959113	Very High
346351	3	58134020	C	T	T	M	O75369	1939		0.7985		0		0.997	-4.63	0.086	24.2	0.067807	0.6027	0.553	0.4586	0.665046	High
346353	3	58134405	G	A	E	K	O75369	1973		0.7913		0.903533		0.862	-3.71	0.007	26.7	0.102013	0.675	0.647	0.5372	0.647792	High
281765	3	58134535	G	A	R	Q	O75369	2016		0.81185	1.82402	1.70864	-2.86021	0.386	-0.49	0.746	23.2	0.072066	-0.272	0.328	0.5692	0.429387	Medium
418967	3	58135658	A	G	K	R	O75369	2058		0.80022	3.9566	2.07637	-5.49309	0.003	-0.62	0.628	22.6	0.0148	-0.5501	0.239	0.28	0.353627	Low
291035	3	58139231	C	T	T	M	O75369	2166		0.80911	0.913697	0.92898	2.33885	0.996	-5.09	0.001	28.7	0.271609	0.7704	0.542	0.6096	0.895591	Very High
618136	3	58139249	G	A	R	H	O75369	2172		0.76546	-1.82033	2.41739	2.94159	0.949	-3.12	0.037	27.2	0.023244	-0.6856	0.158	0.2546	0.518479	Medium
346358	3	58140572	T	C	V	A	O75369	2230		0.76946	-1.94847	1.3449	1.66718	0.234	-3.76	0	28.4	0.468658	1.0758	0.901	0.8214	0.949678	Very High
346360	3	58145395	G	A	V	M	O75369	2335		0.79949		0.912207		0.998	-2.24	0.002	33	0.230309	0.8182	0.647	0.6828	0.849705	High
346361	3	58148900	C	A	F	L	O75369	2347		0.8154		0.902108		0.343	-5.23	0.009	23.9	0.619736	0.8355	0.819	0.8238	0.916616	Very High
346364	3	58148979	C	T	R	C	O75369	2374		0.78374		0.873661		0.998	-6.44	0.003	27.4	0.207383	0.7677	0.809	0.8708	0.921333	Very High
197501	3	58154269	C	T	T	I	O75369	2434		0.78441		2.63866		0.152	0.48	0.248	20.9	0.10411	-0.1491	0.451	0.1794	0.340373	Low
346366	3	58155386	C	T	S	L	O75369	2496		0.64896		2.49459		0.819	-2.74	0.035	24	0.084722	0.1904	0.462	0.392	0.477751	Medium
346367	3	58155433	G	A	A	T	O75369	2512		0.75348		1.43421		1	-3.41	0.006	29	0.107651	0.4761	0.814	0.910167	0.890758	Very High
591114	3	58156320	T	C	I	T	O75369	2547		0.74223		2.67563		0.661	-3	0	25.7	0.151048	0.029	0.796	0.712	0.876299	High
591593	3	58194029	A	C	I	S	Q13609	49		0.57168	0.649647	3.09957	-1.14238	0.999	-4.64	0.001	25.6	0.055883	0.4499	0.854	0.854333	0.938135	Very High
214952	3	58413904	G	C	P	A	P11177	313	1.34374	0.56505	0.906332	0.571725	0.795758	0.069	-2.53	0.092						0.147612	Very Low
161849	3	62751617	C	T	A	T	Q9ULU8	162		0.70924		2.08579		0.78	-2.04	0.007	24.1	0.124028	0.2031	0.442	0.7516	0.699856	High
638341	3	63976447	G	A	G	S	O15265	532		0.77966		0.765434		1	-5.43	0.039	25.3	0.016516	-0.4691	0.522	0.8545	0.783717	High
198931	3	64085071	T	C	S	G	Q7Z3G6	675		0.6294		2.8392		0	-0.86	0.229	20.7	0.014732	-0.5179	0.196		0.259217	Low
448120	3	64132946	A	G	M	T	Q7Z3G6	351		0.67979		3.05659		0	0.06	0.59	17.88	0.01138	-0.9681	0.112		0.184066	Very Low
645682	3	64133075	C	T	R	Q	Q7Z3G6	308		0.74967	-2.47138	3.19265	0.851724	0.981	-1.78	0.044	22.5	0.039397	-0.5785	0.29		0.671381	High
522130	3	66312475	G	A	V	I	Q70HW3	101	4.41355	0.51028	4.17075	1.00354	-0.555403	0.001	-0.7	0.04						0.285767	Low
639398	3	69058822	G	C	T	S	Q5NDL2	59		0.25187		0.703502		0	0.78	0.682	15.11	0.002024	-1.0158	0.016	0.163	0.0581263	Very Low
572078	3	69168985	T	A	E	V	Q0VAK6	174		0.40359	0.798033	1.49743	1.14833	0.089	-2.39	0.009	14.29	0.083994	-0.3279	0.156	0.228667	0.374784	Medium
655968	3	69169000	G	A	T	M	Q0VAK6	169		0.49396	-0.1683	1.86829	-0.888589	0.832	-1.22	0.093	5.563	0.063304	-0.2987	0.256	0.0956667	0.243483	Low
475326	3	69169050	A	T	D	E	Q0VAK6	152		0.402	-0.70486	0.657224	-4.31282	0	0.82	0.708	0.001	0.091693	-0.5214	0.221	0.110667	0.195036	Low
567348	3	69169053	T	A	E	D	Q0VAK6	151		0.48685	-1.36583	1.23769	-4.65508	0.001	-1.33	0.687	0.248	0.040812	-0.6455	0.26	0.118667	0.192147	Low
475321	3	69169090	T	C	N	S	Q0VAK6	139		0.40074	-2.57466	1.90355	-1.70919	0	-0.77	0.129	0.039	0.104067	-0.5425	0.16	0.0846667	0.226126	Low
475318	3	69169174	C	T	R	H	Q0VAK6	111		0.36555	-1.06517	0.866871	2.83074	0.001	-1.19	0.141	12.2	0.005677	-1.0235	0.026	0.038	0.211919	Low
475317	3	69169210	T	C	E	G	Q0VAK6	99		0.45798	-0.136153	1.84418	0.783403	0.004	-1.88	0.019						0.206669	Low
569573	3	69171246	C	T	E	K	Q0VAK6	98		0.5602	-0.325795	0.991045	1.75732	0.075	-0.96	0.104						0.197079	Low
646174	3	69171272	C	T	R	Q	Q0VAK6	89		0.69888	5.95762	1.79464	1.59414	1	-1.67	0.01	25.6	0.032169	-0.7567	0.278	0.513333	0.60477	Medium
542085	3	69171335	T	C	H	R	Q0VAK6	68		0.73294		2.48281		0.981	0.15	0.689	22.7	0.016904	-1.1155	0.19	0.569	0.198812	Low
575688	3	69171369	G	T	Q	K	Q0VAK6	57		0.79257		0.775091		0.999	-2.17	0.002	26.3	0.039708	-0.5638	0.265	0.829333	0.787483	High
653040	3	69171378	G	C	Q	E	Q0VAK6	54		0.8211		0		0.999	-2.28	0.001	27	0.021667	-0.4177	0.341	0.879667	0.77432	High
656879	3	69171449	T	G	E	A	Q0VAK6	30		0.73699		1.14452		1	-4.82	0.019	27.5	0.039758	-0.5959	0.364	0.546	0.602992	Medium
505050	3	69788808	G	T	E	D	O75030	20		0.37901		3.22793		0	-0.01	1	17.2	0.039127	-1.0624	0.32	0.4195	0.276441	Low
517169	3	69928397	C	T	R	C	O75030	73		0.70889		2.44595		1	-4.85	0	34	0.061953	-0.4782	0.286	0.6722	0.796224	High
228855	3	69928509	C	T	T	M	O75030	110		0.62615		3.03469		0.283	-1.1	0.122	23	0.019996	-1.0893	0.096	0.4672	0.230331	Low
493364	3	69987012	C	A	Q	K	O75030	132		0.85583		0		0.609	-3.02	0.017	25.6	0.01414	-0.9816	0.26	0.699222	0.652342	High
346494	3	69987123	A	G	M	V	O75030	169		0.67204		2.84518		0.65	-1.43	0.173	22.6	0.01954	-1.1218	0.124	0.546875	0.230331	Low
346495	3	69988310	A	T	H	L	O75030	215		0.54355		2.97821		0.026	-0.67	0.073	22.3	0.020305	-1.0893	0.188	0.8145	0.379492	Medium
452889	3	69998290	A	C	N	T	O75030	284		0.76712		2.41117		0.259	-3.24	0.008	23.6	0.00747	-1.0904	0.102	0.45175	0.327168	Low
346498	3	70014077	G	A	R	Q	O75030	420		0.64881		2.56318		0.999	-0.4	0.611	23.3	0.017527	-0.5896	0.259	0.444	0.310485	Low
452346	3	70014356	G	A	R	Q	O75030	513		0.77226		0.734835		0.999	-2.28	0.019	29	0.099689	0.0303	0.357	0.2935	0.334386	Low
284392	3	71008412	C	T	E	K	Q9H334	674		0.75798		0.982211		0.994	-1.82	0.001	31	0.245778	0.8078	0.551	0.3675	0.560208	Medium
588850	3	71008496	C	T	E	K	Q9H334	646		0.73358		3.08055		0.273	-1.22	0.045	24.4	0.061098	0.2206	0.309	0.342167	0.331171	Low
546939	3	71019934	T	A	M	L	Q9H334	559		0.76672		3.50068		0	-0.53	0.382	21.4	0.033761	-0.3266	0.285	0.338833	0.244045	Low
521633	3	71037156	C	T	A	T	Q9H334	379		0.72731		2.84812		0.001	-0.58	0.66	21.5	0.001883	-1.0133	0.087	0.0611667	0.0697371	Very Low
346649	3	71037162	T	C	K	E	Q9H334	377		0.80688		0		0.575	-3.19	0.051	25.1	0.044217	-0.5994	0.272	0.623833	0.681777	High
435249	3	71096155	C	T	R	H	Q9H334	201		0.81493		1.66002		0.998	-2.76	0.002	32	0.01813	-0.6425	0.277	0.663167	0.626527	Medium
444610	3	71096231	T	A	T	S	Q9H334	176		0.71838		3.26468		0	-0.32	0.509	21.3	0.004795	-1.042	0.054	0.1775	0.10445	Very Low
589162	3	71102888	T	C	I	V	Q9H334	107		0.81337		1.97417		0.518	-0.54	0.005	23.5	0.015911	-0.7163	0.219	0.463125	0.512126	Medium
588954	3	71247426	C	T	R	Q	Q9H334	36		0.5207		2.53342		0.994	-0.94	0.097	25.9	0.065818	0.5728	0.442	0.708111	0.661493	High
198274	3	71247469	C	T	G	S	Q9H334	22		0.46389		2.17697		0	0.5	1	13.19	0.07638	-0.5816	0.194	0.160111	0.130372	Very Low
211036	3	71247520	A	G	S	P	Q9H334	5		0.64645		3.28014		0.967	-2.51	0	27.3	0.346067	0.9243	0.499	0.736	0.80201	High
346694	3	77623650	G	A	V	I	Q9HCK4	658	-0.162071	0.78249	4.52694	0.92191	-4.6244	0.79	-0.81	0.156						0.147612	Very Low
346706	3	77666842	C	T	R	W	Q9HCK4	1158		0.71301		2.81503		0.992	-3.74	0.001	24.4	0.058586	-0.3732	0.246	0.729667	0.73966	High
633692	3	77671487	G	A	D	N	Q9HCK4	1222		0.53125		2.86646		0.94	-1.52	0.008	22.5	0.44924	-0.6155	0.675	0.505333	0.587941	Medium
346710	3	77684033	C	T	T	I	Q9HCK4	1258		0.58722		3.08614		0.01	-1.22	0.062	20.5	0.011336	-0.8937	0.042	0.346667	0.258645	Low
346715	3	77693984	G	A	R	H	Q9HCK4	1355		0.64364		2.46605		0.824	-1.05	0.034	24.3	0.075788	-0.5117	0.244	0.438333	0.37361	Medium
598565	3	81630318	G	C	Q	E	Q04446	482	2.23393	0.85802	12.3883	0.389126	-4.12435	1	-2.91	0						0.278792	Low
567213	3	81692141	G	C	S	R	Q04446	261	3.4954	0.8071	5.97852	0	-1.96572	1	-4.69	0						0.411194	Medium
346838	3	87309253	T	C	I	V	P28069	223	-0.0885659	0.62226	1.06977	2.07187	2.58467	0	0.33	1						0.0719622	Very Low
346845	3	87313540	G	A	R	W	P28069	113		0.2572		1.62438		0.996	-2.26	0.008	25.2	0.214314	0.658	0.641	0.456667	0.647792	High
346846	3	87325523	A	T	S	R	P28069	30		0.31483		0.928844		0.1	-1.08	0.001	18.25	0.070775	-0.8047	0.327	0.767667	0.673412	High
581192	3	93593102	G	T	T	K	P07225	673		0.45957		1.93686		0.005	-0.72	0.156	9.653	0.025313	-0.7354	0.128	0.083	0.138657	Very Low
627086	3	93624718	A	C	C	G	P07225	171		0.75756		1.95084		0.998	-9.4	0	25.5	0.574251	0.9178	0.884	0.844	0.958703	Very High
346891	3	93624726	T	C	N	S	P07225	168		0.67951		1.7557		0.751	-2.95	0.006	22.5	0.142495	1.1614	0.597	0.681	0.782185	High
521331	3	93624733	T	G	N	H	P07225	166		0.58906		2.47756		0.998	-0.33	0.093	18.42	0.041213	0.4955	0.379	0.541	0.286073	Low
161347	3	93624903	G	T	T	N	P07225	144		0.53708		1.11805		0	-0.58	0.322	9.25	0.021553	-0.5645	0.185	0.375	0.160749	Very Low
410827	3	93646179	T	G	K	T	P07225	50		0.6192		1.81567		0.982	-4.77	0.002	23.5	0.240795	0.9926	0.739	0.623	0.86634	High
627000	3	93646180	T	C	K	E	P07225	50		0.6192		1.81567		0.969	-3.08	0.002	24.1	0.255587	1.078	0.83	0.587	0.771616	High
626998	3	93646191	A	G	L	P	P07225	46		0.5649		0.855221		0.979	-3.36	0.002	23.3	0.332636	1.0497	0.704	0.496	0.678261	High
627219	3	93646200	T	C	N	S	P07225	43		0.56863		2.54073		0.999	-2.56	0.13	22.6	0.166473	0.9748	0.717	0.565	0.639743	High
546197	3	93699280	A	T	M	L	Q3SXY8	5		0.4398		2.91998		0	-1.7	0.038	22.8	0.042932	-0.4614	0.27	0.681	0.599861	Medium
634457	3	93768358	C	T	P	L	Q3SXY8	378		0.1811		2.75064		0.002	-0.08	0.549	15.01	0.017185	-1.031	0.05	0.382	0.137056	Very Low
346913	3	93769677	G	A	G	E	Q3SXY8	384		0.17843		2.48519		0.131	-1.69	0.069	23.6	0.018831	-0.6491	0.115	0.4755	0.383639	Medium
546147	3	93772073	G	A	R	Q	Q3SXY8	418		0.21269		2.38912		0.955	-1.28	0.052	22.5	0.080721	-0.4299	0.143	0.1755	0.247734	Low
405194	3	93772081	A	G	S	G	Q3SXY8	421		0.20231		1.59724		0	-1.04	0.362	10.63	0.016543	-1.0426	0.113	0.11425	0.138657	Very Low
346914	3	93772090	C	T	H	Y	Q3SXY8	424		0.18346		3.30333		0.877	-1.37	0.026	20.7	0.038107	-0.2622	0.144	0.41	0.36929	Medium
161794	3	97806746	G	A	G	S	Q9NZP5	244		0.75801	5.87542	2.19516	-3.56302	0.011	-1.9	0.635	13.27	0.002377	-0.9724	0.08	0.083	0.0906939	Very Low
548000	3	98251071	G	A	R	Q	P49685	65		0.64632	2.47281	2.72456	1.68688	0.175	-1.83	0.14	22.2	0.004908	-1.0523	0.14	0.079	0.217924	Low
346987	3	98312050	T	A	E	V	P36551	100		0.124		0.650805		0.838	-1.82	0.084	23.7	0.864784	0.7439	0.587	0.41	0.55216	Medium
346990	3	98312182	G	A	T	M	P36551	56		0.09052		0.261141		0.923	-0.25	0.02	15.17	0.901926	-0.2866	0.234	0.216	0.209563	Low
346993	3	98312219	C	A	A	S	P36551	44		0.10163		0.483606		0.002	-0.23	0.232	9.91	0.477132	-0.6112	0.138	0.13	0.128699	Very Low
346994	3	98312224	C	G	S	T	P36551	42		0.11901		0.220725		0.016	-0.02	0.249	11.38	0.171074	-0.4933	0.141	0.192	0.135871	Very Low
642524	3	98312257	C	A	G	V	P36551	31		0.09011		0.284017		0.994	-0.29	0.011	17.15	0.019	-0.012	0.26	0.292	0.222878	Low
346995	3	98312263	T	G	Q	P	P36551	29		0.1061		0.237884		0	0.05	0.008	8.672	0.084874	-0.5133	0.219	0.26	0.209893	Low
285257	3	98312312	A	C	C	G	P36551	13		0.10905		0.857256		0	-0.74	0.123	12.01	0.222208	-0.3766	0.287	0.237	0.156498	Very Low
595732	3	100023712	T	C	I	T	Q9NUY8	429		0.4793	1.47652	1.22206	0.121297	0.979	-3.02	0.005	26.7	0.051973	-1.0664	0.473	0.934333	0.888536	Very High
432643	3	100432553	T	G	S	R	Q92734	8		0.61465		1.61267		0.998	-3.35	0.002	23.1	0.071208	-0.8901	0.321	0.928167	0.713835	High
624218	3	100432566	A	G	I	V	Q92734	13		0.70358		1.30725		0.958	-0.76	0.082	25.5	0.016316	-0.7493	0.261	0.7515	0.616786	Medium
579063	3	100432597	G	A	R	Q	Q92734	23		0.77025		2.06544		0.93	-3.02	0.005	26.8	0.050572	-0.796	0.336	0.885667	0.787483	High
581697	3	100432627	A	G	Y	C	Q92734	33		0.8198		0.736239		1	-7.63	0	29	0.062903	-0.6909	0.738	0.9855	0.946452	Very High
658735	3	100438871	G	T	Q	H	Q92734	79		0.80226		1.0497		0.996	-3.81	0.013	23	0.044513	-1.0699	0.496	0.9375	0.804495	High
648724	3	100447577	T	A	L	H	Q92734	97		0.39724		2.1531		0.898	-3.26	0.002	25.1	0.055043	-0.8349	0.281	0.825667	0.787483	High
582975	3	100447597	T	C	Y	H	Q92734	104		0.42222		3.80152		0.006	0.21	0.354	22.3	0.011569	-1.0442	0.069	0.387333	0.230331	Low
581201	3	100467371	G	A	R	Q	Q92734	400		0.40947		3.3465		0.905	0.18	0	25.2	0.045876	-0.913	0.302	0.87025	0.774704	High
546940	3	100949989	C	A	R	S	Q9BZV3	1078	3.87439	0.84102	9.15439	0.972671	-6.94425	0.816	-5.47	0.016						0.391794	Medium
342360	3	101039183	G	C	L	V	Q9BZV3	12		0.58184		2.4473		0.999	-1.13	0.004	23.6	0.009211	-0.9349	0.101	0.362	0.420502	Medium
596483	3	101039207	A	T	F	I	Q9BZV3	4		0.53298		3.39556		0.961	-1.43	0	25.8	0.02303	-0.6881	0.165	0.393	0.425171	Medium
548601	3	107881446	T	C	M	V	Q9NWB7	390		0.55195	2.40421	1.93702	0.558164	1	-3.4	0.003	26	0.051675	0.2955	0.59	0.847	0.888536	Very High
161713	3	109046843	A	G	W	R	Q7L190	303		0.34263		2.31441		0.994	-0.21	0.006	23.1	0.005608	-1.0321	0.077	0.307	0.140878	Very Low
342524	3	111296389	G	A	G	D	P40200	195		0.20846		1.21634		0.002	-0.16	0.722	5.191	0.010693	-1.0386	0.054	0.173	0.117763	Very Low
342531	3	111317013	T	C	I	T	P40200	301		0.68997		0.720294		0.761	-2.6	0.004	22.3	0.005715	-0.9765	0.144	0.604333	0.290756	Low
342533	3	111319609	A	G	D	G	P40200	328		0.54763		1.05683		0	-1.73	0.523	0.772	0.003406	-0.9148	0.014	0.139	0.087604	Very Low
342538	3	111342636	G	T	V	L	P40200	422		0.41172		2.05096		0.049	-0.85	0.176	0.859	0.017304	-1.0271	0.055	0.1285	0.138657	Very Low
342539	3	111342664	C	T	P	L	P40200	431		0.53139		1.72649		0.94	-2.21	0.071	17.04	0.011478	-0.8889	0.114	0.26	0.16356	Very Low
342542	3	111356058	C	T	P	L	P40200	462		0.66001		2.02953		0.197	-3.34	0.005	18.88	0.028263	-0.7328	0.162	0.321	0.268713	Low
342546	3	111356994	A	C	T	P	P40200	502		0.55116		0.99411		0.277	-1.61	0.115	22.3	0.016103	-0.899	0.066	0.2575	0.200966	Low
342547	3	111368565	T	G	F	C	P40200	557		0.76155		2.48696		1	-2.74	0	29.3	0.069943	0.2338	0.482	0.5195	0.70218	High
222963	3	112289510	T	G	L	R	Q9BS91	118		0.55843		0.447378		1	-4.95	0.002	28.8	0.195579	0.1537	0.722	0.971	0.91799	Very High
523664	3	112997069	G	A	G	E	Q9BWV1	556		0.4832	-6.36558	2.46442	2.91614	0.998	-6.44	0	27.7	0.040347	-0.3978	0.625	0.939667	0.923468	Very High
689674	3	113344980	G	A	R	H	Q9NXL6	780		0.62487		2.46727		0.905	-2.78	0.004	25.2	0.016791	-1.0604	0.136	0.3645	0.420502	Medium
342594	3	113847615	G	T	T	N	P35462	384		0.64831	9.96224	1.96782	-2.79806	1	-4.05	0.001	27.7	0.057534	-0.4399	0.478	0.91225	0.903412	Very High
342597	3	113850150	C	T	G	E	P35462	274		0.17512	-5.37551	1.427	-0.193688	0.053	-0.86	0.737	7.396	0.028973	-0.974	0.185	0.103	0.186109	Very Low
342599	3	113858379	A	T	C	S	P35462	231		0.1571	-8.39346	2.65686	0.771493	0.001	-0.29	0.87	22.4	0.006285	-0.9562	0.308	0.0865	0.164073	Very Low
342601	3	113878683	A	C	I	S	P35462	101		0.42364	4.32297	0.728699	0.581336	0.391	-4.02	0.04	22.4	0.113903	-0.3281	0.491	0.55675	0.792367	High
522009	3	114058193	T	C	T	A	Q9HC78	629		0.81926		1.55294		0.992	-4.48	0.01	27.2	0.044653	-1.0977	0.401	0.723857	0.767206	High
520946	3	114058209	C	G	K	N	Q9HC78	623		0.82769		1.51722		0.573	-2.89	0.026	24.6	0.009693	-1.0839	0.145	0.378286	0.420502	Medium
452136	3	119013780	T	C	L	P	Q2M1Z3	10		0.45417	-9.42094	2.38789	0.55133	0.943	-3.62	0.001	24.3	0.008822	-1.0235	0.12	0.369	0.50722	Medium
283576	3	119087362	C	T	T	M	Q2M1Z3	116		0.79473	2.73331	2.39229	-1.28139	0.999	-2.69	0.003						0.206669	Low
499152	3	119101159	G	A	R	Q	Q2M1Z3	151		0.8017	3.43102	2.4267	1.11195	0.963	-3.18	0.01	23.9	0.013078	-1.1011	0.132	0.617	0.637721	Medium
342632	3	119101180	C	T	S	F	Q2M1Z3	158		0.8026	3.77786	2.26785	0.773234	0.994	-4.3	0	27.7	0.040945	-0.8229	0.39	0.707	0.851928	High
283593	3	119101206	G	A	A	T	Q2M1Z3	167		0.76349	4.33136	2.43371	0.0402559	0.705	-1.04	0.429	16.33	0.003595	-1.0439	0.128	0.427	0.247794	Low
424376	3	119109794	C	T	T	I	Q2M1Z3	282		0.7448		2.90512		0.57	-2.16	0.003	23.7	0.008609	-0.9842	0.161	0.354	0.420502	Medium
342636	3	119109797	T	A	L	H	Q2M1Z3	283		0.74563		2.02949		0.009	-1	0.016	23.4	0.011679	-1.0166	0.145	0.577	0.304415	Low
445366	3	119118064	G	A	R	Q	Q2M1Z3	342		0.80521		2.4267		1	-3.71	0	33	0.034257	-0.878	0.312	0.333	0.463149	Medium
342641	3	119120783	A	G	E	G	Q2M1Z3	395		0.78668		1.54588		0.077	-2.6	0	24.8	0.005573	-1.1321	0.113	0.361	0.331392	Low
376825	3	119120885	C	T	P	L	Q2M1Z3	429		0.827		1.57264		1	-3.39	0.001	25.2	0.044001	-0.9027	0.19	0.557	0.525989	Medium
342642	3	119120906	G	A	R	Q	Q2M1Z3	436		0.79355		1.57264		0.999	-0.95	0.001	26.2	0.009764	-1.1925	0.163	0.398	0.425171	Medium
342646	3	119121137	C	T	P	L	Q2M1Z3	513		0.83625		1.57264		0.992	-3.02	0.001	24.9	0.006284	-1.1522	0.105	0.438	0.331392	Low
342650	3	119128520	C	T	P	L	Q2M1Z3	608		0.61256		2.91012		0.001	-1.95	0.187	10.07	0.00203	-0.9469	0.042	0.06	0.0581263	Very Low
284531	3	119132992	C	T	P	L	Q2M1Z3	739		0.61468		1.76962		0	0.51	0.415	0.503	0.005252	-0.9045	0.006	0.016	0.087604	Very Low
288159	3	119133099	G	A	G	S	Q2M1Z3	775		0.67332		1.66279		0.264	-0.2	0.013	13.56	0.005882	-0.9658	0.043	0.154	0.118937	Very Low
342657	3	119133135	C	T	P	S	Q2M1Z3	787		0.74918		1.46434		1	-0.61	0.002	24.1	0.003076	-1.0964	0.102	0.191	0.145847	Very Low
342659	3	119133273	C	T	L	F	Q2M1Z3	833		0.56957		1.42189		0	-0.63	0.129	6.334	0.006892	-0.9162	0.067	0.015	0.103776	Very Low
284624	3	119133387	G	T	V	F	Q2M1Z3	871		0.5301		1.48165		0.016	-0.63	0.048	0.001	0.003535	-0.9579	0.033	0.075	0.118937	Very Low
342661	3	119133553	C	T	A	V	Q2M1Z3	926		0.62115		0.847773		0	0.56	1	1.785	0.001866	-0.9268	0.023	0.018	0.0581263	Very Low
288903	3	119133568	T	A	V	E	Q2M1Z3	931		0.64487		1.93949		0.001	-0.31	0.006	4.971	0.003403	-0.9591	0.019	0.155	0.118937	Very Low
342666	3	119133955	G	A	G	D	Q2M1Z3	1060		0.62324		1.47806		0.003	-0.08	0.128	8.459	0.006012	-0.9156	0.025	0.073	0.103776	Very Low
194111	3	119134237	C	T	P	L	Q2M1Z3	1154		0.73586		1.61142		0.06	-1.97	0.114	22.2	0.00478	-1.0964	0.081	0.132	0.123312	Very Low
342675	3	119134860	C	G	P	A	Q2M1Z3	1362		0.7385		2.21491		0.068	-0.15	0.002	15.61	0.004229	-1.0566	0.106	0.156	0.118937	Very Low
288167	3	119134897	C	T	S	F	Q2M1Z3	1374		0.81669		0		0.999	-2.08	0	28.7	0.032408	-0.6138	0.22	0.642	0.595693	Medium
288213	3	119134994	G	C	R	S	Q2M1Z3	1406		0.84919		0		0.999	-2.03	0	26.4	0.023417	-0.6305	0.244	0.562	0.516904	Medium
634493	3	120952486	G	A	V	M	Q9Y2K9	379		0.64046	6.43206	1.6396	-3.98116	0.962	-2.27	0.022	24.8	0.020657	-0.8568	0.237	0.6408	0.699786	High
634494	3	121100164	G	C	R	P	Q9Y2K9	815		0.71686		2.22106		0.996	-6.21	0.002	27.9	0.079393	-0.0355	0.332	0.6534	0.792064	High
266019	3	121132111	G	A	V	I	Q9Y2K9	1043		0.60751		3.13557		0.806	-0.43	0.032	23.6	0.075731	-1.043	0.659	0.6755	0.76689	High
163694	3	121712014	T	C	S	G	Q86SU0	528		0.4996		2.58576		0.235	-0.98	0.486	22.8	0.022548	-0.7626	0.09	0.263667	0.172564	Very Low
517336	3	121712059	G	A	R	C	Q86SU0	513		0.61025		2.95917		0.997	-3.34	0.009	22.1	0.090471	-0.0011	0.395	0.353333	0.426857	Medium
452275	3	121712070	G	A	P	L	Q86SU0	509		0.71966		1.26388		1	-5.73	0.002	24.7	0.211082	0.8931	0.39	0.685667	0.745775	High
163695	3	121712163	G	A	S	F	Q86SU0	478		0.57017		2.44907		0.423	-3.22	0.004	23.6	0.257798	-0.1551	0.402	0.544333	0.56799	Medium
228746	3	121712211	C	T	R	Q	Q86SU0	462		0.35742		1.19363		0.983	-0.49	0.294	21.3	0.010121	-0.3855	0.107	0.229333	0.200966	Low
163696	3	121712236	C	T	E	K	Q86SU0	454		0.44768		2.63434		0.501	-0.98	0.214	15.23	0.035263	-0.8257	0.087	0.151667	0.15073	Very Low
517351	3	121712239	G	A	R	W	Q86SU0	453		0.52945		1.78797		0.003	-3.28	0.004	7.745	0.124359	-0.9003	0.179	0.148	0.253462	Low
449950	3	121712254	G	A	R	C	Q86SU0	448		0.38171		1.37315		0.916	-2.65	0.001	15.94	0.153025	-0.4494	0.218	0.237667	0.295965	Low
504596	3	121712299	G	A	R	W	Q86SU0	433		0.47959		2.0934		0.016	-2.48	0.002	14.54		-0.7222	0.118	0.229333	0.0245326	Very Low
198462	3	121712304	C	T	R	H	Q86SU0	431		0.5133		1.54553		0	-0.78	0.601	0.109	0.067121	-0.9579	0.054	0.081	0.128288	Very Low
504597	3	121712305	G	A	R	C	Q86SU0	431		0.5133		1.54553		0	-1.84	0.183	16.65	0.082893	-0.7844	0.069	0.169	0.180072	Very Low
451625	3	121712329	C	T	D	N	Q86SU0	423		0.54362		2.50976		0.987	-1.55	0.198	23.1	0.065041	-0.0588	0.186	0.240333	0.194302	Low
228738	3	121712351	C	A	W	C	Q86SU0	415		0.64164		4.43646		0.997	-3.36	0.048	25.8	0.062695	0.0361	0.379	0.494333	0.527667	Medium
517456	3	121712438	C	G	K	N	Q86SU0	386		0.44411		1.89176		0.281	-1.13	0.049	17.09	0.046465	-0.7124	0.128	0.125	0.200857	Low
517458	3	121712459	C	G	E	D	Q86SU0	379		0.53123		3.25068		0.002	-0.27	0.307	13.38	0.040314	-0.6566	0.077	0.152	0.15073	Very Low
451344	3	121712565	C	T	R	K	Q86SU0	344		0.55315		2.39971		0	-1.02	0.2	9.491	0.028609	-0.8245	0.044	0.111	0.145759	Very Low
517457	3	121712646	A	C	L	R	Q86SU0	317		0.70223		2.39504		0.994	-4.83	0.001	28.2	0.110594	0.565	0.694	0.712333	0.870733	High
504599	3	121712667	A	C	F	C	Q86SU0	310		0.44746		1.12596		0.598	-1.21	0.157	15.65	0.054734	-0.7657	0.086	0.170667	0.15073	Very Low
392947	3	121712716	G	A	R	W	Q86SU0	294		0.68773		3.22767		0.999	-4.71	0.01	29.8	0.074985	0.3365	0.367	0.445333	0.611275	Medium
228749	3	121712802	G	A	S	F	Q86SU0	265		0.59441		2.97703		0.856	-2.88	0.008	24.4	0.067383	0.191	0.2	0.357	0.349086	Low
288918	3	121713087	C	G	W	C	Q86SU0	240		0.6774		4.43646		0.999	-2.2	0.165	25.1	0.066053	0.0656	0.391	0.5575	0.489342	Medium
163699	3	121720605	C	A	K	N	Q86SU0	162		0.72488		3.20917		0.911	-2.57	0.042	22.4	0.046455	-0.8627	0.23	0.675	0.689635	High
163702	3	121720630	G	A	S	L	Q86SU0	154		0.68561		2.96005		0.799	-3	0.044	24.6	0.01201	-0.8462	0.1	0.4255	0.420502	Medium
163701	3	121720640	C	T	G	R	Q86SU0	151		0.68197		3.11598		1	-3.97	0.01	29.9	0.048855	-0.4705	0.308	0.776	0.793103	High
289706	3	121720700	C	T	V	M	Q86SU0	131		0.70756		3.22427		1	-1.16	0.01	28.8	0.032145	-0.5957	0.153	0.608	0.552807	Medium
289899	3	121724118	G	A	R	W	Q86SU0	118		0.7811		2.52666		1	-5.87	0.001	27.9	0.108893	-0.4243	0.413	0.680667	0.774687	High
504600	3	121725987	G	A	T	M	Q86SU0	27		0.79574		0		0.99	-4.92	0.025	24.3	0.043728	-0.4257	0.352	0.663333	0.771873	High
179923	3	121725994	G	C	L	V	Q86SU0	25		0.70696		2.66585		0.954	-1.36	0.379	23.5	0.019316	-0.8752	0.259	0.627333	0.506377	Medium
583113	3	121973046	T	C	Y	H	P41180	4		0.37106		2.86328		0	-0.23	0.052	11.48	0.022901	-0.6239	0.158	0.249	0.158015	Very Low
567686	3	121973047	A	G	Y	C	P41180	4		0.37106		2.86328		0.257	-0.33	0.006	15.49	0.069899	-0.4098	0.422	0.38	0.306615	Low
568920	3	121973052	T	G	C	G	P41180	6		0.38293		3.56485		0	-1.33	0.104	14.58	0.064212	-0.5194	0.27	0.443	0.243256	Low
577870	3	121973064	C	A	L	I	P41180	10		0.31649		1.99881		0.297	-0.31	0.168	15.45	0.070718	-0.146	0.364	0.3925	0.274998	Low
647813	3	121973068	T	C	L	S	P41180	11		0.33128		2.32401		0.097	-1.02	0.001	21.1	0.20003	0.0878	0.657	0.9315	0.873337	High
463950	3	121973076	A	G	T	A	P41180	14		0.3341		2.48916		0	-0.24	0.341	0.196	0.028932	-0.6278	0.161	0.043	0.145759	Very Low
581679	3	121973077	C	T	T	I	P41180	14		0.3341		2.48916		0.002	-0.92	0.019	15.95	0.067681	0.0018	0.258	0.1495	0.200857	Low
646655	3	121973086	C	T	T	I	P41180	17		0.33478		2.79622		0	0.62	0.364	15.07	0.041383	-0.7842	0.153	0.0935	0.15073	Very Low
566469	3	121980376	T	G	V	G	P41180	165	5.89725	0.71197	9.52002	2.93182	-4.33807	0.998	-6.8	0						0.411194	Medium
647098	3	121994659	G	A	V	I	P41180	460	3.94239	0.55516	5.0596	3.8102	-0.789858	0.76	0.54	0.015						0.271822	Low
644476	3	122003496	T	C	S	P	P41180	976		0.32334		3.66907		0.998	-0.59	0	23.9	0.111373	0.023	0.578	0.412	0.625048	Medium
660862	3	122003604	C	A	P	T	P41180	1012		0.27786		2.96471		0	0.18	0.013	22.9	0.087659	-0.1627	0.284	0.189	0.328749	Low
237766	3	122003749	A	G	Q	R	P41180	1060		0.25529		1.79186		0	-0.04	1	19.6	0.039093	-0.539	0.288	0.101	0.213416	Low
463941	3	122003779	C	T	T	M	P41180	1070		0.24542		3.21383		0.183	-0.22	0.002	3.327	0.025296	-0.7775	0.161	0.077	0.158015	Very Low
389810	3	123010118	G	A	R	W	O95622	1057		0.55863		2.66487		1	-5.29	0.003	31	0.307718	0.5395	0.708	0.743667	0.882688	Very High
521035	3	123014957	G	A	R	C	O95622	1013		0.76678		0.531047		1	-7.68	0.001	29.4	0.540714	0.8587	0.844	0.934333	0.96233	Very High
594328	3	123016214	G	T	N	K	O95622	972		0.17569		1.81253		0.006	-1.29	0.519	17.19	0.033254	-0.8852	0.24	0.628333	0.450426	Medium
373792	3	123019100	C	T	V	M	O95622	923		0.56159		2.31188		0.975	-1.56	0.091	26.9	0.180771	0.3171	0.635	0.753667	0.710492	High
450184	3	123019109	C	A	A	S	O95622	920		0.50508		2.5907		0.435	-0.63	0.241	22.8	0.074488	-0.282	0.388	0.543667	0.376441	Medium
493368	3	123021994	C	A	A	S	O95622	878		0.2665		2.7513		0.066	-0.67	0.408	17.46	0.019328	-0.9709	0.073	0.482667	0.161726	Very Low
382270	3	123038567	A	T	V	D	O95622	737		0.59798		1.89225		0.992	-4.72	0.002	29.6	0.309071	0.3985	0.908	0.880333	0.924247	Very High
546941	3	123038612	C	T	R	H	O95622	722		0.67037		2.59811		0.978	-4.42	0.002	32	0.089442	-0.0136	0.735	0.772	0.905284	Very High
380880	3	123044257	A	T	I	N	O95622	667		0.22191		2.90067		0	-0.17	0.244	21.7	0.020116	-0.9423	0.223	0.505	0.302121	Low
546382	3	123046466	C	T	R	Q	O95622	649		0.36623		2.10728		0.679	-2.21	0.062						0.122947	Very Low
287461	3	123066696	C	G	D	H	O95622	447		0.71914		0.572664		0.999	-6.26	0.001	29.6	0.20489	0.7685	0.729	0.782	0.943731	Very High
450802	3	123071344	C	T	A	T	O95622	407		0.76116		1.07457		0.888	-3.36	0.038	27.1	0.179019	-0.0364	0.59	0.717333	0.782185	High
546319	3	123166499	C	T	M	I	O95622	298		0.52601		2.79245		0.656	-1.57	0.023	24.9	0.108593	-0.0007	0.536	0.649	0.716451	High
546317	3	123166734	T	G	K	T	O95622	220		0.46907		1.33024		0.291	-2.37	0.11	24.4	0.114569	-0.6189	0.46	0.641	0.710402	High
390053	3	123167089	C	T	A	T	O95622	102		0.20845		1.64787		0.196	-1.18	0.005	22.7		-0.7082	0.206	0.251	0.0249595	Very Low
385461	3	123167202	T	G	Q	P	O95622	64		0.14882		1.69607		0.267	-0.26	0.01	18.91	0.514546	-1.0156	0.237	0.484	0.323177	Low
587479	3	123167293	C	G	E	Q	O95622	34		0.20228		1.39254		0.988	-0.24	0.037	23.5	0.806593	-0.0964	0.321	0.207	0.316323	Low
452981	3	123332955	C	A	E	D	Q15746	1914		0.54874		2.03459		0.984	-1.32	0	22.5	0.013322	-0.5582	0.296	0.339778	0.377735	Medium
519998	3	123345666	T	G	Q	P	Q15746	1746	1.17262	0.86985	7.44612	0	-5.26103	1	-4.37	0.001						0.282817	Low
180444	3	123382955	C	T	V	M	Q15746	1328		0.69032		1.63134		1	-1.47	0.02	27.9	0.031416	-0.6127	0.198	0.5725	0.423455	Medium
409712	3	123383021	C	T	G	S	Q15746	1306		0.75667		0.995826		0.999	-5.37	0.023	26.8	0.134265	0.593	0.739	0.9165	0.903685	Very High
252773	3	123383027	G	T	H	N	Q15746	1304		0.76082		1.92022		0.996	-2.56	0.059	24.8	0.036534	-0.2801	0.333	0.8055	0.761147	High
539092	3	123383036	G	A	R	C	Q15746	1301		0.60721		2.19325		0.999	-1.98	0.135	24.6	0.054638	-0.5337	0.387	0.344	0.328125	Low
409690	3	123383038	G	A	A	V	Q15746	1300		0.57475		1.96659		0.339	-0.32	0.339	21.9	0.019594	-1.0114	0.129	0.470167	0.230331	Low
658285	3	123383074	T	C	N	S	Q15746	1288		0.68563		2.2463		0.003	-0.58	0.555	7.67	0.007387	-1.0192	0.041	0.234333	0.087604	Very Low
539067	3	123383081	C	T	V	M	Q15746	1286		0.67488		2.05175		0.843	-1.92	0.002	24.2	0.061889	-0.6144	0.363	0.473333	0.464284	Medium
519989	3	123383093	C	T	E	K	Q15746	1282		0.69985		1.7984		0.965	-1.87	0.036	25.5	0.010701	-0.981	0.107	0.671833	0.564667	Medium
539089	3	123383101	T	C	Q	R	Q15746	1279		0.72438		1.61373		0.609	-1.69	0.204	25.3	0.036709	-0.5412	0.066	0.4965	0.386506	Medium
409693	3	123385073	C	T	R	Q	Q15746	1275		0.71223		1.43242		0.999	-1.78	0.081	34	0.016211	-0.825	0.201	0.506833	0.419944	Medium
520002	3	123385092	A	G	C	R	Q15746	1269		0.69034		2.19325		0.999	-5.4	0.001	31	0.189821	-0.0465	0.636	0.740333	0.886812	Very High
471727	3	123385113	T	C	T	A	Q15746	1262		0.6303		0.4767		0	-0.24	0.828	0.298	0.007614	-0.9852	0.156	0.0503333	0.087604	Very Low
264105	3	123385142	C	T	G	E	Q15746	1252		0.73471		0		1	-5.6	0.001	27.2	0.29764	0.623	0.84	0.698833	0.904592	Very High
252772	3	123385148	C	T	R	H	Q15746	1250		0.68268		1.68614		1	-1.82	0.035	26.5	0.124356	-0.1229	0.407	0.277833	0.279843	Low
547558	3	123385992	G	A	P	L	Q15746	1232		0.50511		1.76291		0.948	-2.08	0.082	23.3	0.09717	-0.5612	0.175	0.361667	0.251556	Low
241758	3	123386028	G	A	A	V	Q15746	1220		0.56856		2.41614		0.963	-1.22	0.035	26.4	0.070401	-0.3579	0.126	0.703667	0.65284	High
568511	3	123401086	C	G	V	L	Q15746	1213		0.58081		1.85277		0.004	-0.47	0.041	17.76	0.015789	-0.9171	0.056	0.1835	0.185646	Very Low
403212	3	123401086	C	T	V	M	Q15746	1213		0.58081		1.85277		0.078	-0.47	0.056	18.94	0.015813	-0.9553	0.042	0.288667	0.185646	Very Low
547556	3	123401097	G	C	S	C	Q15746	1209		0.64191		1.96024		0.996	-1.65	0.001	26.3	0.035874	-0.2205	0.131	0.447333	0.428132	Medium
618741	3	123401108	C	A	R	S	Q15746	1205		0.6771		2.10007		0.011	-1.43	0.006	19.06	0.013221	-0.9484	0.165	0.493667	0.258645	Low
263940	3	123401112	C	T	R	Q	Q15746	1204		0.6445		2.50616		0.8	-1.05	0.005	24.7	0.023283	-0.7857	0.087	0.452	0.420502	Medium
342881	3	123401113	G	A	R	W	Q15746	1204		0.6445		2.50616		0.997	-2.89	0	27.9	0.068	-0.5128	0.258	0.623833	0.685912	High
652142	3	123401146	T	G	S	R	Q15746	1193		0.52684		2.19552		0.072	-0.97	0.009	16.63	0.025557	-0.9676	0.043	0.146	0.185646	Very Low
409705	3	123411602	G	A	S	F	Q15746	1182		0.75501		1.02763		0.989	-2.9	0.003	25.2	0.18162	-0.1025	0.546	0.233833	0.535753	Medium
520004	3	123411621	C	T	A	T	Q15746	1176		0.67033		1.87474		0.991	-1.1	0.275	24.1	0.074515	-0.222	0.385	0.1765	0.249991	Low
520014	3	123411668	G	A	A	V	Q15746	1160		0.70053		1.33371		0.529	-1.3	0.183	24.1	0.027623	-0.9299	0.168	0.201833	0.250607	Low
520010	3	123411675	C	T	E	K	Q15746	1158		0.69661		1.6405		0.862	-0.85	0.038	26.4	0.028071	-0.8957	0.221	0.407	0.505311	Medium
471722	3	123411684	C	T	V	I	Q15746	1155		0.68517		1.74295		0.008	0.08	0.07	18.99	0.007824	-1.0934	0.039	0.0566667	0.144231	Very Low
569522	3	123418882	T	C	I	V	Q15746	1145		0.61919		1.42193		0	0.11	0.82	4.33	0.009728	-1.0298	0.083	0.0251667	0.117763	Very Low
653715	3	123418965	A	G	L	P	Q15746	1117		0.72258		0.962157		1	-3.13	0	32	0.379707	0.7775	0.876	0.913333	0.954484	Very High
471719	3	123419112	T	C	K	R	Q15746	1068		0.6224		1.80913		0.984	-0.42	0.013	23.6	0.025354	-0.3969	0.263	0.3815	0.512126	Medium
424508	3	123419122	C	G	E	Q	Q15746	1065		0.57875		1.88767		0.065	-0.45	0.008	15.71	0.024159	-0.7703	0.085	0.271167	0.158015	Very Low
375866	3	123419131	C	A	A	S	Q15746	1062		0.51775		1.66505		0.002	-0.28	0.143	8.771	0.029427	-0.9569	0.027	0.166	0.15073	Very Low
655906	3	123419143	T	A	N	Y	Q15746	1058		0.40589		1.48788		0.13	-1.2	0.051	17.81	0.043434	-1.0941	0.052	0.168167	0.200857	Low
409691	3	123419178	G	A	T	I	Q15746	1046		0.40779		2.13967		0.611	-1.3	0.167	16.54	0.06851	-0.813	0.224	0.191667	0.177356	Very Low
571340	3	123419182	C	T	E	K	Q15746	1045		0.4287		2.46605		0.988	-1.09	0.011	21.7	0.063995	-0.369	0.27	0.528	0.36929	Medium
241757	3	123419188	G	C	P	A	Q15746	1043		0.41586		2.07265		0.257	-1.39	0.033	14.88	0.049961	-0.3529	0.179	0.1735	0.171439	Very Low
409711	3	123419194	C	T	A	T	Q15746	1041		0.36107		1.70913		0.251	-0.9	0.122	12.34	0.0456	-0.916	0.05	0.0876667	0.15073	Very Low
567190	3	123419203	T	C	M	V	Q15746	1038		0.30975		1.46283		0	0	0.791	3.66	0.02733	-1.0541	0.069	0.0375	0.123949	Very Low
519971	3	123419239	C	T	V	M	Q15746	1026		0.43158		1.05969		0.009	-0.35	0.189	0.436	0.027803	-1.0726	0.045	0.057	0.145759	Very Low
519986	3	123419253	C	G	G	A	Q15746	1021		0.47179		2.40655		0.011	-0.86	0.133	10.49	0.036417	-0.9668	0.036	0.0925	0.15073	Very Low
519972	3	123419295	G	A	A	V	Q15746	1007		0.55214		1.74993		0.001	-0.9	0.034	8.129	0.116938	-0.8144	0.06	0.0933333	0.174083	Very Low
409700	3	123419332	T	C	N	D	Q15746	995		0.71803		1.00484		0.397	-0.9	0.008	19.74	0.044576	-0.8287	0.217	0.915833	0.665885	High
342884	3	123419379	G	A	P	L	Q15746	979		0.72815		1.41759		0.943	-3.2	0.008	23.9	0.05956	-0.5629	0.147	0.443833	0.521218	Medium
450847	3	123419394	G	C	P	R	Q15746	974		0.65113		2.20204		0.855	-2.37	0.002	21.7	0.091329	-0.5138	0.177	0.463	0.527014	Medium
659349	3	123419404	C	T	V	M	Q15746	971		0.57903		1.66122		0.351	-0.91	0.029	21	0.036067	-0.7637	0.096	0.173	0.244301	Low
644072	3	123419430	G	C	T	S	Q15746	962		0.66552		2.16603		0.012	-0.51	0.193	21.8	0.031094	-0.8706	0.092	0.126167	0.217098	Low
547555	3	123419452	A	T	S	T	Q15746	955		0.68877		1.58724		0.41	-0.86	0.005	21.4	0.041876	-0.4249	0.121	0.434167	0.36929	Medium
519968	3	123419455	G	A	R	C	Q15746	954		0.72449		1.36862		1	-2.71	0	28.2	0.134412	0.038	0.568	0.825667	0.896418	Very High
539082	3	123419477	G	C	H	Q	Q15746	946		0.76238		2.14556		0.997	-2.05	0.004	22.1	0.046624	-0.5599	0.202	0.489333	0.36929	Medium
342885	3	123419486	C	A	R	S	Q15746	943		0.72915		1.6864		0.998	-1.93	0.004	26.9	0.049101	-0.4759	0.29	0.681167	0.65284	High
577755	3	123419511	G	A	P	L	Q15746	935		0.74372		0.976523		0.999	-3.49	0	28.8	0.155451	0.1433	0.539	0.699833	0.828304	High
342887	3	123419536	C	T	A	T	Q15746	927		0.75009		0.995071		1	-1.14	0.003	27	0.060861	-0.3701	0.191	0.544833	0.423455	Medium
568352	3	123419538	C	T	R	H	Q15746	926		0.75593		1.36862		0.963	-1.85	0.001	25.2	0.06247	0.2166	0.327	0.540667	0.469045	Medium
241756	3	123419539	G	A	R	C	Q15746	926		0.75593		1.36862		1	-3.09	0	33	0.145531	0.3071	0.58	0.633167	0.835778	High
660931	3	123419554	C	T	E	K	Q15746	921		0.76823		1.0247		0.999	-1.05	0.005	27.8	0.076784	-0.2799	0.32	0.520333	0.470068	Medium
572927	3	123419574	T	C	D	G	Q15746	914		0.63067		2.235		0.016	-2.83	0.002	17.17	0.042161	-0.9086	0.084	0.272333	0.243126	Low
624224	3	123419575	C	A	D	Y	Q15746	914		0.63067		2.235		0.997	-2.56	0.001	25	0.142791	-0.2236	0.204	0.439	0.531779	Medium
471715	3	123419575	C	T	D	N	Q15746	914		0.63067		2.235		0.967	-1.93	0.003	23.4	0.090827	-0.6003	0.17	0.246333	0.293314	Low
471714	3	123419614	G	C	L	V	Q15746	901		0.65243		0.89476		0.985	-0.88	0	25.5	0.07165	-0.253	0.317	0.422	0.372918	Medium
423801	3	123419652	C	T	R	H	Q15746	888		0.62998		1.68717		0.97	-1.16	0	25.5	0.056051	-0.2251	0.177	0.5445	0.428132	Medium
284753	3	123419686	C	T	V	M	Q15746	877		0.65305		1.6312		0.998	-1.06	0	28	0.061647	-0.0011	0.23	0.5175	0.428132	Medium
625982	3	123419688	C	T	R	H	Q15746	876		0.69289		1.56116		0.722	-1.43	0.007	23.2	0.030643	-0.7659	0.166	0.506667	0.36929	Medium
252771	3	123419689	G	T	R	S	Q15746	876		0.69289		1.56116		0.974	-1.8	0.008	24.2	0.031148	-0.6603	0.236	0.682	0.65284	High
626512	3	123419710	C	T	V	M	Q15746	869		0.69517		1.63148		0.998	-0.85	0.002	24.8	0.047394	-0.3661	0.181	0.482667	0.423455	Medium
569549	3	123419716	C	T	E	K	Q15746	867		0.70808		1.64108		1	-0.77	0.008	25.1	0.071226	-0.4842	0.194	0.587	0.414589	Medium
155819	3	123419719	C	T	G	S	Q15746	866		0.66843		1.90476		0.011	-1.21	0.119	16.05	0.024993	-1.0625	0.02	0.0833333	0.16356	Very Low
424220	3	123419731	C	G	E	Q	Q15746	862		0.52001		2.3495		0.021	-0.26	0.237	16.97	0.026099	-1.0257	0.036	0.165667	0.16356	Very Low
342889	3	123419751	G	A	A	V	Q15746	855		0.4933		2.22162		0.319	-1.06	0.008	16.48	0.020903	-0.9634	0.052	0.124667	0.185646	Very Low
577718	3	123419806	C	G	G	R	Q15746	837		0.45695		1.63873		0.005	-1.94	0.652	19.01	0.034386	-0.8482	0.119	0.547333	0.294012	Low
539088	3	123419820	C	T	C	Y	Q15746	832		0.60675		2.02845		0	-2.04	0.099	18.38	0.008313	-1.0021	0.195	0.188667	0.144231	Very Low
572246	3	123419823	A	C	L	R	Q15746	831		0.59875		1.75351		0.002	-1.29	0.082	20.9	0.010853	-1.0271	0.134	0.334167	0.230331	Low
429232	3	123419834	G	C	S	R	Q15746	827		0.65682		1.50274		0.811	-1.34	0.002	26.2	0.035412	-0.538	0.101	0.256	0.28852	Low
264351	3	123419841	G	A	P	L	Q15746	825		0.70361		1.59302		0.44	-3.59	0.002	23.1	0.054293	-0.7117	0.112	0.157833	0.292369	Low
409702	3	123419851	C	T	G	R	Q15746	822		0.56462		1.61542		1	-2.82	0						0.181472	Very Low
342890	3	123420286	G	A	R	W	Q15746	821		0.56369		1.65572		0.998	-2.25	0.002						0.122947	Very Low
409681	3	123420289	G	A	P	S	Q15746	820		0.49528		1.09261		0	-1.28	0.919	9.32	0.019904	-1.0321	0.05	0.0933333	0.117763	Very Low
409713	3	123420308	G	C	N	K	Q15746	813		0.5859		0.909829		0	-0.74	0.192	14.6	0.03197	-0.9721	0.105	0.156833	0.15073	Very Low
451436	3	123420318	A	T	M	K	Q15746	810		0.67896		1.90635		0.016	-1.72	0.172	22.4	0.010318	-1.0687	0.149	0.750333	0.348507	Low
626513	3	123420340	A	G	C	R	Q15746	803		0.72101		2.31506		0.999	-3.22	0.022	29.6	0.075397	-0.6386	0.503	0.857667	0.829807	High
471710	3	123420343	C	T	E	K	Q15746	802		0.65044		1.99301		0.973	-0.51	0.129	24.6	0.037707	-0.8141	0.134	0.379167	0.386506	Medium
452832	3	123420349	C	A	V	F	Q15746	800		0.65194		1.9693		0.998	-1.84	0.216	25.2	0.031243	-0.5127	0.286	0.815333	0.648404	High
520005	3	123420351	C	T	R	Q	Q15746	799		0.66011		2.35289		0.026	-0.25	0.442	18.79	0.01506	-1.0683	0.054	0.225167	0.139522	Very Low
546943	3	123426665	C	T	V	M	Q15746	776		0.65981		1.80216		0.998	-1.04	0.03	27	0.024913	-0.3941	0.291	0.4445	0.553299	Medium
575277	3	123426686	C	T	E	K	Q15746	769		0.64672		1.63959		0.999	-0.87	0.205	32	0.023187	-0.8267	0.243	0.804667	0.681561	High
519994	3	123426700	T	C	D	G	Q15746	764		0.66259		1.88192		0.017	-1.7	0.16	17.33	0.010637	-1.0274	0.072	0.373833	0.188751	Very Low
471708	3	123426731	A	G	W	R	Q15746	754		0.82801		0		1	-8.22	0	29.5	0.460558	1.0949	0.994	0.989167	0.96832	Very High
393068	3	123426808	C	T	R	H	Q15746	728		0.74113		1.68715		1	-1.26	0.006	28.8	0.046358	-0.3138	0.28	0.457	0.464284	Medium
519997	3	123426809	G	A	R	C	Q15746	728		0.74113		1.68715		0.951	-3.09	0.001	29	0.064738	-0.0725	0.54	0.553667	0.70218	High
519975	3	123426842	C	T	D	N	Q15746	717		0.69671		1.6977		1	-1.51	0.084	31	0.060966	-0.2963	0.196	0.436333	0.422896	Medium
430348	3	123427553	G	A	T	M	Q15746	711		0.68433		1.64064		0.132	-0.87	0.164	21.6	0.022153	-0.6315	0.197	0.421167	0.230331	Low
194568	3	123427565	T	C	Q	R	Q15746	707		0.64787		2.18492		0.001	-0.71	0.342	23.2	0.01277	-1.0445	0.073	0.385	0.230331	Low
471706	3	123427589	T	C	N	S	Q15746	699		0.77961		0.994344		1	-2.85	0.003	25.7	0.035992	-0.0155	0.52	0.849167	0.83771	High
539087	3	123427600	G	C	C	W	Q15746	695		0.80561		1.03238		1	-4.49	0	23.3	0.191922	0.3276	0.643	0.9475	0.931871	Very High
624225	3	123427616	G	A	T	M	Q15746	690		0.7629		1.54045		1	-2.41	0.01	25.1	0.051761	-0.4796	0.306	0.566833	0.56228	Medium
539074	3	123427625	G	A	P	L	Q15746	687		0.8246		0.966222		0.943	-3.8	0.16	26.3	0.019019	-0.8333	0.203	0.764333	0.526651	Medium
568727	3	123427625	G	C	P	R	Q15746	687		0.8246		0.966222		1	-2.77	0.23	24.2	0.019449	-0.7804	0.336	0.852	0.6815	High
393012	3	123427676	T	A	H	L	Q15746	670		0.74608		2.50131		0.997	-3.47	0.136	24.3	0.047539	-0.5228	0.326	0.726333	0.70509	High
520001	3	123427728	C	T	E	K	Q15746	653		0.72699		1.51729		0.891	-1.09	0.088	25.6	0.022659	-0.6033	0.161	0.572	0.383639	Medium
496662	3	123427730	G	C	P	R	Q15746	652		0.69668		1.92653		0.938	-4.18	0.008	27.6	0.155327	0.4893	0.654	0.810333	0.851467	High
342894	3	123427733	G	A	P	L	Q15746	651		0.69394		1.86886		0.88	-3	0.017	26.9	0.023481	-0.4677	0.202	0.667833	0.564667	Medium
663860	3	123428680	G	C	A	G	Q15746	622		0.64341		1.73259		0.507	-1.79	0.066	21.4	0.059238	-0.2207	0.256	0.388833	0.334326	Low
471705	3	123428738	T	C	K	E	Q15746	603		0.63116		1.80883		0.969	-1.17	0.384						0.0737687	Very Low
264001	3	123440977	T	G	H	P	Q15746	601		0.63797		2.4313		0.318	-0.48	0.103						0.11667	Very Low
471704	3	123440993	C	T	A	T	Q15746	596		0.73445		1.46924		1	-2.04	0.014	27.9	0.049507	-0.1467	0.462	0.557667	0.572955	Medium
626514	3	123441004	A	G	V	A	Q15746	592		0.65943		2.23113		0.002	0.04	0.817	15.78	0.010742	-1.0851	0.06	0.118667	0.117763	Very Low
409687	3	123441034	G	T	T	N	Q15746	582		0.722		1.56092		0.999	-2.02	0.004	24.4	0.079569	0.4286	0.532	0.628167	0.715801	High
409697	3	123441055	G	A	P	L	Q15746	575		0.74499		1.0501		0.945	-3.59	0.218	22.7	0.062017	-0.5168	0.36	0.5005	0.46763	Medium
571955	3	123441086	C	T	V	M	Q15746	565		0.64365		1.36321		0.055	-0.62	0.172	1.712	0.032681	-0.9892	0.048	0.250167	0.15073	Very Low
664610	3	123441089	C	T	G	S	Q15746	564		0.6866		1.47269		0.997	-1.07	0.193	22.7	0.096688	-0.2857	0.302	0.663167	0.54298	Medium
573014	3	123441095	C	T	E	K	Q15746	562		0.70735		1.07903		0.843	-1.61	0.045	20.6	0.042713	-0.8116	0.133	0.308667	0.244301	Low
626515	3	123441106	C	T	R	H	Q15746	558		0.69976		1.9113		0.001	1.97	0.737	0.05	0.027375	-0.9375	0.207	0.128667	0.123949	Very Low
519979	3	123441110	C	T	A	T	Q15746	557		0.70239		1.4689		0.999	-1.48	0.546	23.3	0.059351	-0.6815	0.305	0.516	0.381351	Medium
241752	3	123444829	C	T	R	Q	Q15746	538		0.58905		1.53128		0.006	-0.08	0.683	4.542	0.021567	-1.0692	0.077	0.0866667	0.117763	Very Low
539078	3	123444830	G	A	R	W	Q15746	538		0.58905		1.53128		0.989	-1.91	0.013	24	0.069434	-0.4718	0.234	0.297833	0.28852	Low
471703	3	123451746	C	T	E	K	Q15746	505		0.55155		0.782443		0	-0.05	0.426	14.53	0.002879	-0.9938	0.06	0.0795	0.0782254	Very Low
264553	3	123451763	C	G	S	T	Q15746	499		0.55969		1.42339		0.001	0.01	0.766	14.65	0.008898	-1.0081	0.075	0.12325	0.117763	Very Low
652436	3	123451778	C	G	G	A	Q15746	494		0.68965		1.59261		1	-3.24	0.016	25.9	0.147814	0.5924	0.647	0.886	0.849344	High
539077	3	123451779	C	G	G	R	Q15746	494		0.68965		1.59261		1	-4.27	0.001	25.7	0.242664	0.6618	0.716	0.86725	0.931513	Very High
409686	3	123451826	C	T	R	Q	Q15746	478		0.61105		2.13169		0.021	-0.67	0.716	11.74	0.020002	-1.01	0.048	0.0915	0.117763	Very Low
241751	3	123451859	G	C	A	G	Q15746	467		0.50465		0.811175		0	1.22	0.667	7.45	0.009559	-0.9881	0.137	0.05825	0.117763	Very Low
409682	3	123451863	C	T	D	N	Q15746	466		0.55468		1.4856		0.119	-1.02	0.137	23.6	0.026602	-0.8674	0.087	0.1635	0.34345	Low
520021	3	123451884	C	T	G	S	Q15746	459		0.55631		1.62916		0.995	-1	0.298	20.7	0.018747	-0.9826	0.178	0.35025	0.230331	Low
287149	3	123451919	C	G	W	S	Q15746	447		0.75178		1.89689		1	-6.51	0	32	0.517181	1.073	0.913	0.92475	0.964289	Very High
471701	3	123451925	A	C	V	G	Q15746	445		0.67518		1.97021		1	-3.05	0	27.5	0.221593	0.8024	0.834	0.69525	0.876299	High
519983	3	123451929	C	T	E	K	Q15746	444		0.64079		2.31178		0.608	-1.24	0.059	17.78	0.01877	-0.9693	0.055	0.15225	0.185646	Very Low
342897	3	123452546	A	G	F	L	Q15746	433		0.70392		1.61733		0.999	-1.69	0.441	25.9	0.055037	-0.762	0.333	0.6695	0.572201	Medium
539071	3	123452554	G	C	T	S	Q15746	430		0.65463		1.84709		0.673	-0.83	0.565	14.06	0.016306	-1.0386	0.049	0.086	0.117763	Very Low
241750	3	123452572	T	A	E	V	Q15746	424		0.6509		1.82808		1	-2.79	0.006	29.7	0.041097	-0.6092	0.334	0.616333	0.746224	High
471700	3	123452588	T	G	K	Q	Q15746	419		0.64265		2.00329		0.043	-0.72	0.65	18.44	0.01038	-1.0437	0.08	0.0688333	0.139522	Very Low
539076	3	123452589	G	C	S	R	Q15746	418		0.64396		2.38179		0.922	-1.88	0.114	22.7	0.0112	-0.9549	0.116	0.206	0.200966	Low
570241	3	123452617	C	T	R	K	Q15746	409		0.58736		2.13024		0.01	-0.79	0.348	10.49	0.012905	-1.0277	0.071	0.0973333	0.138657	Very Low
264402	3	123452624	C	A	G	C	Q15746	407		0.52914		0.806927		0.533	-0.7	0.047	17.2	0.109743	-0.9103	0.064	0.206	0.203844	Low
471699	3	123452624	C	T	G	S	Q15746	407		0.52914		0.806927		0	0.83	0.972	9.512	0.017394	-1.025	0.03	0.037	0.117763	Very Low
342898	3	123452630	T	C	M	V	Q15746	405		0.53145		1.98449		0	-0.94	0.49	0.008	0.019187	-1.0405	0.031	0.0363333	0.117763	Very Low
161793	3	123452695	G	A	P	L	Q15746	383		0.50902		2.03009		0.001	-2.69	0.008	5.481	0.017082	-0.9804	0.071	0.0843333	0.158015	Very Low
577163	3	123452720	C	T	A	T	Q15746	375		0.5446		2.14479		0.002	-0.31	0.483	9.283	0.032454	-1.0153	0.105	0.0978333	0.128288	Very Low
519978	3	123452723	G	A	P	S	Q15746	374		0.57935		2.18978		0.44	-1.29	0.639	11.98	0.013677	-1.0249	0.066	0.0765	0.117763	Very Low
264267	3	123452768	G	T	P	T	Q15746	359		0.52434		1.87568		0.611	-1.84	0.014	8.573	0.026877	-1.0062	0.05	0.130167	0.13211	Very Low
471697	3	123452815	C	A	S	I	Q15746	343		0.63163		2.0417		0.999	-2.31	0.002	25.1	0.051793	-0.5489	0.244	0.712167	0.73596	High
653685	3	123452834	C	G	V	L	Q15746	337		0.58674		1.7472		0.046	-1.17	0.128	1.323	0.033494	-0.8963	0.031	0.0536667	0.15073	Very Low
539084	3	123452840	T	C	T	A	Q15746	335		0.50087		2.04611		0	-0.2	0.579	6.981	0.014026	-1.0395	0.061	0.0331667	0.117763	Very Low
429284	3	123452851	G	A	T	M	Q15746	331		0.47747		1.09861		0.951	-0.16	0.082	5.495	0.063905	-0.9849	0.147	0.0926667	0.15073	Very Low
574914	3	123452942	G	T	Q	K	Q15746	301		0.49499		2.75178		0.001	-0.83	0.255	13.74	0.028203	-0.997	0.099	0.107833	0.145759	Very Low
342900	3	123452984	T	C	S	G	Q15746	287		0.44903		2.10435		0.001	-0.28	0.221	6.188	0.022022	-1.0271	0.017	0.084	0.138657	Very Low
644920	3	123452995	G	A	S	L	Q15746	283		0.48057		0.682215		0	0.07	0.131	0.693	0.015336	-1.0477	0.032	0.0498333	0.138657	Very Low
575941	3	123452998	T	C	E	G	Q15746	282		0.47646		1.18705		0	-0.11	0.323	5.012	0.01594	-1.0368	0.044	0.0403333	0.138657	Very Low
519987	3	123452999	C	T	E	K	Q15746	282		0.47646		1.18705		0.102	-0.86	0.131	11.99	0.02561	-0.992	0.029	0.150333	0.138657	Very Low
576135	3	123453001	T	C	K	R	Q15746	281		0.51206		1.23576		0.236	-0.46	0.081	12.74	0.020063	-0.999	0.018	0.167	0.138657	Very Low
598542	3	123453013	T	C	N	S	Q15746	277		0.5635		2.1162		0.129	-0.89	0.113	11.53	0.055987	-0.9522	0.074	0.143333	0.15073	Very Low
539090	3	123456251	G	C	S	W	Q15746	243		0.63583		2.40589		1	-3.08	0.003	26.6	0.255324	0.2877	0.553	0.721	0.804535	High
648217	3	123456269	T	C	N	S	Q15746	237		0.64759		2.11487		1	-3.15	0	23.4	0.137354	0.5685	0.662	0.8255	0.910871	Very High
409694	3	123456284	G	A	T	M	Q15746	232		0.66674		2.0153		1	-2.08	0.044	24.5	0.18295	0.3051	0.503	0.767667	0.649131	High
640030	3	123456293	C	T	G	E	Q15746	229		0.64785		1.59261		1	-4.78	0.001	23.3	0.175711	0.9266	0.828	0.869333	0.9376	Very High
342901	3	123456297	C	T	V	M	Q15746	228		0.53451		1.71471		0.055	0.02	0.294	0.467	0.041067	-1.0422	0.065	0.26	0.15073	Very Low
539072	3	123456330	C	A	V	F	Q15746	217		0.58331		2.39065		0.029	-1.4	0.599	16.41	0.012735	-1.0397	0.271	0.322333	0.218195	Low
342902	3	123456336	T	C	M	V	Q15746	215		0.61746		1.68473		0	-0.49	0.709	0.449	0.00786	-1.0615	0.083	0.216167	0.103179	Very Low
409704	3	123456362	C	A	R	L	Q15746	206		0.58293		2.41149		0.941	-3.68	0.007	25.2	0.111402	0.2553	0.562	0.678333	0.782185	High
241765	3	123456368	C	T	S	N	Q15746	204		0.56839		2.34777		0.008	-0.61	0.23	18.21	0.026615	-0.8555	0.114	0.152333	0.136894	Very Low
471740	3	123456371	G	T	P	Q	Q15746	203		0.62855		2.22029		0.177	-0.98	0.345	15.88	0.035611	-0.9393	0.113	0.276167	0.177356	Very Low
198605	3	123457761	G	C	Q	E	Q15746	191		0.70397		2.28445		0.587	-0.65	1	21.2	0.011593	-0.8322	0.057	0.1895	0.172564	Very Low
520017	3	123457763	G	A	P	L	Q15746	190		0.71378		1.6879		1	-5.97	0.002	31	0.110813	0.4365	0.698	0.874833	0.898855	Very High
571192	3	123457764	G	A	P	S	Q15746	190		0.71378		1.6879		0.999	-4.71	0.001	26.3	0.079644	0.4132	0.686	0.661667	0.859341	High
539069	3	123457772	C	T	R	Q	Q15746	187		0.6759		2.17963		1	-1.06	0.224	26	0.03474	-0.5522	0.242	0.5885	0.474346	Medium
342904	3	123457773	G	A	R	W	Q15746	187		0.6759		2.17963		1	-2.98	0.141	26.2	0.058259	-0.4658	0.371	0.753167	0.70509	High
373471	3	123457778	G	C	T	S	Q15746	185		0.71046		1.66637		0.915	-1.72	0.222	23.1	0.020893	-0.8496	0.246	0.480667	0.302121	Low
241763	3	123457808	C	A	G	V	Q15746	175		0.64974		1.59261		1	-3.51	0.003	27	0.258814	0.8869	0.815	0.811333	0.873579	High
655634	3	123457826	C	T	R	Q	Q15746	169		0.6285		2.17968		1	-0.96	0.059	25.8	0.025036	-0.4932	0.248	0.561333	0.512126	Medium
383787	3	123457858	C	A	E	D	Q15746	158		0.69146		1.49466		0.983	-0.32	0.186	23.2	0.022864	-0.7879	0.183	0.349	0.230331	Low
409692	3	123457869	T	C	I	V	Q15746	155		0.66869		2.17217		0.998	-0.26	0.341	23.5	0.012756	-0.6733	0.152	0.418167	0.383639	Medium
409708	3	123457869	T	G	I	L	Q15746	155		0.66869		2.17217		0.998	-0.53	0.234	25.8	0.019424	-0.5605	0.177	0.432833	0.383639	Medium
264312	3	123457877	C	T	R	H	Q15746	152		0.65621		1.84348		1	-1.65	0.131	28.2	0.031743	-0.3607	0.237	0.443333	0.386506	Medium
654432	3	123471179	T	G	E	D	Q15746	124		0.61434		2.11487		0.999	-0.99	0.027						0.122947	Very Low
493371	3	123471207	C	T	R	H	Q15746	115		0.61569		2.34371		0.942	-1.62	0.042	25.5	0.018433	-0.409	0.218	0.556667	0.512126	Medium
539085	3	123471247	C	G	G	R	Q15746	102		0.63699		1.59261		1	-4.28	0.001	29.1	0.153412	0.6013	0.548	0.899667	0.922492	Very High
409701	3	123471253	C	T	D	N	Q15746	100		0.61771		2.19564		1	-2.82	0.004	29.5	0.066273	-0.2025	0.454	0.871167	0.857223	High
519991	3	123471261	T	G	H	P	Q15746	97		0.55939		0.793908		0.04	-0.72	0.203	2.997	0.012252	-0.9376	0.038	0.459333	0.160749	Very Low
654049	3	123471288	G	C	T	S	Q15746	88		0.52937		2.07166		0.387	-1.2	0.154	12.69	0.039122	-0.9817	0.079	0.452167	0.243256	Low
264174	3	123471294	C	T	R	Q	Q15746	86		0.6235		2.17982		1	-1.52	0.535	25.2	0.010773	-1.1219	0.156	0.578	0.34042	Low
561314	3	123471322	C	T	G	S	Q15746	77		0.5589		2.07768		0.973	-1.31	0.522	23.7	0.013753	-1.0815	0.128	0.351833	0.34042	Low
439944	3	123471325	C	T	G	R	Q15746	76		0.57694		2.04718		1	-1.48	0.023	23.4	0.028792	-0.8858	0.258	0.797167	0.676116	High
573308	3	123471343	C	T	G	R	Q15746	70		0.65223		1.59261		1	-3.45	0.003	29.9	0.079216	-0.5618	0.414	0.677167	0.768425	High
342908	3	123471363	T	C	Q	R	Q15746	63		0.68022		2.47709		0.29	-1.31	0.048	25.7	0.016646	-0.6083	0.124	0.319	0.420502	Medium
409689	3	123471372	G	A	P	L	Q15746	60		0.71687		1.6879		1	-4.61	0	29.2	0.034889	0.0822	0.359	0.889333	0.875146	High
539086	3	123471382	G	A	R	W	Q15746	57		0.64751		2.17947		1	-3.11	0.01	29.9	0.066856	-0.5029	0.406	0.8095	0.78753	High
519973	3	123512525	C	T	R	Q	Q15746	55		0.57539		2.72822		0.034	-0.58	0.129						0.11667	Very Low
520009	3	123512528	C	T	G	E	Q15746	54		0.54979		2.51283		0.981	-2.28	0.066	25.1	0.026359	-1.0041	0.317	0.9065	0.6815	High
426226	3	123512540	G	A	A	V	Q15746	50		0.52828		2.5056		1	-0.26	0.636	24.7	0.039483	-1.0531	0.22	0.721833	0.572201	Medium
409710	3	123512546	G	C	A	G	Q15746	48		0.4825		2.28186		0.003	-1.07	0.242	16.19	0.005654	-1.0534	0.023	0.155167	0.123312	Very Low
342909	3	123512566	G	T	N	K	Q15746	41		0.55909		2.81145		0.995	-1.48	0.113	24.6	0.017654	-1.0422	0.166	0.677667	0.526651	Medium
374965	3	123512570	C	T	R	Q	Q15746	40		0.54634		2.70223		1	-0.5	0.206	25.4	0.03616	-0.6812	0.171	0.545	0.386506	Medium
580334	3	123512640	G	A	L	F	Q15746	17		0.40471		2.3013		0.679	-0.67	0.082	16.74	0.021587	-0.9854	0.061	0.293333	0.16356	Very Low
342933	3	124459045	C	T	A	V	P11172	386	-0.398358	0.4817	3.2221	2.08072	2.89611	0.362	-0.94	0.199						0.0945505	Very Low
587544	3	124560289	G	A	R	W	P18084	241		0.68322	5.74098	2.43876	-0.839769	1	-4.21	0.02	25.4	0.321178	1.0425	0.821	0.83	0.941093	Very High
623452	3	125876194	T	C	K	E	O75891	174		0.59435	6.0728	1.58128	2.76078	0.806	-2.82	0.002	24.3	0.080861	-0.1002	0.689	0.8518	0.919837	Very High
212549	3	126236523	G	A	R	W	Q96N76	14		0.43151		1.2975		0.002	-2.77	0.034	15.01	0.033374	-1.0442	0.035	0.188	0.209137	Low
546188	3	127327727	A	T	N	I	P49736	430		0.69624	2.58554	0.424736	-0.773757	0.97	-6.14	0	28.3	0.17815	-1.0847	0.383	0.787	0.869959	High
651053	3	128199882	T	A	M	L	P23769	475		0.54065		2.82826		0.049	-1.17	0.1	22.3	0.277247	0.95	0.503	0.574667	0.448361	Medium
664366	3	128199890	G	A	P	L	P23769	472		0.49864		2.91097		0.953	-2.21	0.004	24.1	0.356649	0.6474	0.438	0.398333	0.500675	Medium
435280	3	128199898	G	T	H	Q	P23769	469		0.46373		3.70056		0.935	-2.58	0.192	22.7	0.356624	0.7983	0.521	0.587	0.670332	High
574264	3	128199903	C	T	G	S	P23769	468		0.44339		2.68548		0.314	-0.58	0.22	21.9	0.177131	0.4981	0.39	0.248333	0.224733	Low
404069	3	128199914	C	A	S	I	P23769	464		0.44802		2.85622		0.995	-2.62	0.004	26.7	0.431055	1.0459	0.529	0.67	0.804535	High
580830	3	128199920	G	T	S	Y	P23769	462		0.45213		2.58426		0.531	-2.86	0.003	25.9	0.426514	0.9882	0.544	0.623333	0.788725	High
472445	3	128199933	G	A	P	S	P23769	458		0.41309		3.31967		0.999	-2.23	0.02	25.6	0.501478	1.0764	0.616	0.560333	0.647792	High
570747	3	128199935	G	A	T	M	P23769	457		0.42448		3.45315		1	-2.01	0.001	26.8	0.596061	1.0406	0.56	0.703	0.76497	High
404068	3	128199938	G	A	P	L	P23769	456		0.44187		3.09648		1	-4.78	0.001	27.7	0.659356	1.0718	0.715	0.632667	0.901499	Very High
663393	3	128199945	G	A	P	S	P23769	454		0.3545		3.20701		0.001	-0.96	0.254	23	0.326816	0.7213	0.549	0.500333	0.515596	Medium
404088	3	128199957	C	T	G	R	P23769	450		0.45972		2.54642		0.999	-2.38	0.01	28.6	0.583648	1.0429	0.644	0.726667	0.809185	High
574296	3	128199974	G	A	P	L	P23769	444		0.53601		2.74418		0.377	-2.16	0.435	22.3	0.308241	0.6053	0.497	0.537667	0.499735	Medium
642811	3	128199990	G	A	P	S	P23769	439		0.40714		3.08551		0.009	-0.02	0.514	22.3	0.097724	0.2953	0.389	0.213333	0.193787	Low
658829	3	128199993	C	A	A	S	P23769	438		0.41413		2.98547		0.001	0.35	1	16.04	0.080221	-0.1163	0.271	0.154	0.136722	Very Low
656010	3	128200005	C	G	A	P	P23769	434		0.34423		2.9633		0.955	-0.74	0.08	24.2	0.309002	0.892	0.627	0.500667	0.515596	Medium
404078	3	128200019	C	G	S	T	P23769	429		0.35861		3.00447		0.749	-1.92	0.035	24.1	0.452853	0.9636	0.512	0.357667	0.449095	Medium
404074	3	128200023	A	T	F	I	P23769	428		0.43531		3.04025		0.884	-3.92	0.005	24.7	0.518341	1.0709	0.743	0.534	0.786104	High
472441	3	128200031	G	A	S	L	P23769	425		0.31924		1.19399		0.001	-2.26	0.041	22.6	0.116679	0.6597	0.305	0.145	0.301631	Low
472440	3	128200032	A	G	S	P	P23769	425		0.31924		1.19399		0	-1.38	0.136	18.9	0.223166	0.5372	0.309	0.283	0.183922	Very Low
472439	3	128200042	C	T	M	I	P23769	421		0.43629		3.57535		0.002	-0.76	0.109	24.1	0.209553	0.6224	0.472	0.423667	0.448361	Medium
539710	3	128200057	C	G	E	D	P23769	416		0.4573		2.64528		0.001	0.71	1	19.76	0.052874	-0.0813	0.376	0.189	0.190912	Low
539715	3	128200062	C	T	E	K	P23769	415		0.40764		3.37106		0.882	-0.89	0.026	23.4	0.385766	0.7466	0.652	0.551667	0.553747	Medium
656470	3	128200063	G	C	F	L	P23769	414		0.43914		3.13675		0	0.22	0.925	12.95	0.37406	-0.0449	0.417	0.223333	0.133332	Very Low
641241	3	128200067	C	T	C	Y	P23769	413		0.36941		4.03409		0.006	-1.79	1	22.3	0.142724	0.4789	0.422	0.381	0.303305	Low
567771	3	128200069	C	A	E	D	P23769	412		0.35547		3.0474		0.001	0.12	0.91	16.01	0.115263	-0.2867	0.403	0.115667	0.176876	Very Low
472438	3	128200073	G	A	A	V	P23769	411		0.30929		2.34749		0.056	-1.3	0.259	20.3	0.06305	-0.0334	0.302	0.113	0.221525	Low
642823	3	128200073	G	T	A	E	P23769	411		0.30929		2.34749		0.013	-0.59	0.812	17.62	0.060498	-0.2333	0.35	0.232667	0.155015	Very Low
579660	3	128200161	C	A	V	F	P23769	382	0.789136	0.7429	1.7622	2.25025	0.173085	0.972	-4.42	0						0.282817	Low
573204	3	128204581	C	T	R	H	P23769	287		0.65281		2.02655		0.998	-3.91	0.003	33	0.769312	1.0152	0.854	0.759333	0.943505	Very High
646599	3	128204593	C	T	R	H	P23769	283		0.57618		2.10043		0.997	-3.49	0.028	26.4	0.49615	1.0885	0.788	0.252333	0.56352	Medium
643216	3	128204609	A	T	F	I	P23769	278		0.4253		3.32665		0.655	-2.03	0.023	25.5	0.579446	1.0213	0.765	0.728667	0.808374	High
435283	3	128204612	T	C	S	G	P23769	277		0.40675		2.71669		0.001	-1.07	0.325	22.5	0.166083	0.4002	0.344	0.258667	0.224733	Low
566649	3	128204623	C	A	G	V	P23769	273		0.32031		2.85499		0.781	-2.88	0.012	24.4	0.749448	1.0984	0.819	0.934333	0.932971	Very High
472466	3	128204626	C	T	G	E	P23769	272		0.31532		2.79737		0.399	-2.88	0.046	24.4	0.414057	0.9723	0.641	0.842	0.849344	High
656726	3	128204632	A	C	F	C	P23769	270		0.3476		3.49962		0.009	-1.47	0.029	25.1	0.448787	0.8484	0.513	0.675	0.70784	High
643392	3	128204638	C	A	G	V	P23769	268		0.39358		2.7961		0.255	-2.46	0.006	24.2	0.491801	1.0745	0.757	0.948	0.892617	Very High
343137	3	128204641	G	A	P	L	P23769	267		0.48602		2.83116		0.81	-4.73	0.001	25	0.631856	1.0891	0.801	0.880333	0.944911	Very High
134468	3	128204654	C	T	G	R	P23769	263		0.36558		2.75223		0.789	-2.85	0.003	23	0.31202	0.3461	0.445	0.647333	0.75814	High
573310	3	128204680	G	C	P	R	P23769	254		0.45857		3.34576		0.026	-1.53	0.02	21.1	0.486744	0.8391	0.623	0.655333	0.721832	High
404082	3	128204686	T	C	Y	C	P23769	252		0.57601		3.04688		0.999	-6.48	0.001	26.9	0.81225	1.0988	0.891	0.745333	0.961202	Very High
472465	3	128204693	G	A	P	S	P23769	250		0.52996		2.50966		0.085	-3.82	0.294	22.4	0.373961	0.7285	0.508	0.383333	0.471926	Medium
573821	3	128204698	G	A	T	I	P23769	248		0.50555		2.48129		0.84	-3.62	0.005	24.4	0.645486	1.0814	0.841	0.899333	0.901696	Very High
577683	3	128204712	G	C	H	Q	P23769	243		0.50784		3.27174		0.04	-3.51	0.054	22.1	0.311046	0.4259	0.586	0.870667	0.826811	High
649336	3	128204714	G	A	H	Y	P23769	243		0.50784		3.27174		0.966	-2.91	0.029	26.2	0.345153	0.9363	0.786	0.840667	0.892617	Very High
343138	3	128204717	T	C	T	A	P23769	242		0.45007		3.17953		0.007	-0.21	0.626	22.2	0.307801	0.4064	0.574	0.480333	0.468818	Medium
404086	3	128204734	A	G	M	T	P23769	236		0.34796		4.10137		0.013	-0.68	0.395	21.3	0.260113	0.6841	0.603	0.867333	0.696134	High
539720	3	128204735	T	C	M	V	P23769	236		0.34796		4.10137		0.029	-0.72	0.466	21.1	0.233251	0.542	0.534	0.627667	0.609825	Medium
647024	3	128204735	T	G	M	L	P23769	236		0.34796		4.10137		0	-0.35	1	20.8	0.329848	0.28	0.498	0.743667	0.5682	Medium
659998	3	128204752	C	T	R	H	P23769	230		0.33995		3.25594		0.403	-1.01	0.112	23.7	0.523321	1.017	0.658	0.642667	0.690006	High
665294	3	128204753	G	A	R	C	P23769	230		0.33995		3.25594		0.998	-2.3	0.013	26.4	0.638518	0.9947	0.744	0.748333	0.857542	High
404075	3	128204759	G	T	P	T	P23769	228		0.3578		3.25855		0.439	-1.37	0.051	23.1	0.438795	0.9461	0.626	0.822667	0.765863	High
472464	3	128204767	C	T	S	N	P23769	225		0.35553		2.13073		0.042	-0.61	0.261	22.7	0.108099	0.6155	0.214	0.199	0.197215	Low
404079	3	128204772	C	T	M	I	P23769	223		0.375		4.00973		0.004	-1.02	0.166	22.3	0.269238	0.2847	0.408	0.549667	0.344271	Low
577317	3	128204780	T	G	M	L	P23769	221		0.38612		3.71254		0	-0.93	0.381	22	0.326997	0.6295	0.445	0.378333	0.402614	Medium
653396	3	128204805	C	A	K	N	P23769	212		0.3588		3.31358		0.749	-1.57	0.075	23.4	0.635417	0.7638	0.568	0.772333	0.635219	Medium
404077	3	128204810	C	G	V	L	P23769	211		0.31045		2.4628		0	-0.3	0.385	15.89	0.205506	-0.3332	0.295	0.252333	0.176876	Very Low
404087	3	128204813	C	T	G	S	P23769	210		0.35004		2.27712		0.002	0.75	0.611	13.16	0.489709	-0.3764	0.231	0.171333	0.109116	Very Low
539713	3	128204816	C	T	D	N	P23769	209		0.32726		3.23973		0.029	-0.82	0.016	22.8	0.494813	0.8135	0.464	0.393	0.544263	Medium
404076	3	128204825	C	G	E	Q	P23769	206		0.27249		2.79646		0.023	-0.68	0.028	21.1	0.338794	0.579	0.477	0.309667	0.343474	Low
660232	3	128204842	C	T	G	D	P23769	200		0.30599		2.58723		0.421	-1.95	0.009	19.32	0.352075	0.8645	0.508	0.612333	0.65269	High
472461	3	128204845	C	A	G	V	P23769	199		0.31087		2.63115		0.003	-1.21	0.045	23	0.570305	0.6889	0.619	0.728	0.741004	High
539714	3	128204848	G	A	A	V	P23769	198		0.31013		2.60344		0.377	-1.2	0.101	22.8	0.454356	0.8264	0.474	0.506	0.448361	Medium
649115	3	128204849	C	T	A	T	P23769	198		0.31013		2.60344		0.007	-0.76	0.241	18.86	0.39383	0.7499	0.441	0.479667	0.387223	Medium
569966	3	128204866	G	A	S	F	P23769	192		0.34851		2.92393		0.904	-1.75	0.001	23	0.764491	0.9458	0.702	0.844	0.909492	Very High
655189	3	128204873	C	T	A	T	P23769	190		0.40241		2.40105		0.417	-0.72	0.193	17.7	0.339295	0.8153	0.483	0.265333	0.258654	Low
472459	3	128204881	G	C	T	S	P23769	187		0.42205		2.39976		0.001	-0.35	0.87	17.16	0.156904	0.2432	0.258	0.184333	0.136722	Very Low
404090	3	128204900	C	T	V	M	P23769	181		0.59906		3.22875		0.993	-0.8	0.022	27	0.568694	1.061	0.654	0.613667	0.689367	High
663853	3	128204902	T	G	E	A	P23769	180		0.71864		2.03947		0.474	-3.29	0.002	23.1	0.566641	0.6267	0.452	0.321667	0.500675	Medium
580418	3	128204909	G	A	P	S	P23769	178		0.78126		1.50298		0.982	-6.13	0.028	24.3	0.725504	1.0857	0.818	0.672	0.939074	Very High
650935	3	128204918	G	A	P	S	P23769	175		0.8112		0.998229		1	-5.74	0.001	27.9	0.727318	1.0963	0.896	0.638667	0.944672	Very High
657063	3	128204946	G	T	H	Q	P23769	165		0.51408		3.38351		0.027	-3.73	0.009	21.9	0.299329	0.7218	0.481	0.465	0.639004	Medium
656906	3	128204947	T	A	H	L	P23769	165		0.51408		3.38351		0.009	-4.65	0.003	23.5	0.561223	0.7574	0.582	0.616667	0.815294	High
568008	3	128204960	G	A	P	S	P23769	161		0.34104		3.12176		0.01	-0.09	0.423	22.6	0.204446	0.2618	0.364	0.318667	0.222395	Low
567113	3	128204972	C	A	A	S	P23769	157		0.31506		2.25782		0	0.65	0.837	21.6	0.079935	-0.0011	0.23	0.17	0.169231	Very Low
647184	3	128204984	C	T	G	R	P23769	153		0.27443		2.56999		0.547	-0.1	0.008	15.54	0.205007	0.0335	0.289	0.437	0.330543	Low
580288	3	128204985	G	T	S	R	P23769	152		0.24305		1.83949		0.451	-0.38	0.008	14.27	0.189906	0.073	0.241	0.484	0.294999	Low
650486	3	128204986	C	T	S	N	P23769	152		0.24305		1.83949		0	-0.15	0.014	15.14	0.052596	-0.1613	0.146	0.209	0.152503	Very Low
404080	3	128204996	C	T	G	R	P23769	149		0.27212		2.22253		0.946	-0.46	0.079	23.4	0.465554	0.4255	0.402	0.503333	0.300177	Low
663146	3	128205016	G	A	P	L	P23769	142		0.47742		3.06374		0.975	-2.62	0.001	28	0.673476	0.9889	0.759	0.662333	0.910228	Very High
644139	3	128205022	A	G	V	A	P23769	140		0.47795		3.00349		0.653	-1.06	0.051	23.1	0.342779	0.837	0.437	0.373	0.383664	Medium
404085	3	128205028	A	G	L	P	P23769	138		0.45952		2.52315		0.863	-1.48	0.008	24	0.700397	0.6443	0.505	0.390667	0.635102	Medium
657659	3	128205032	G	A	P	S	P23769	137		0.49077		2.49045		0.014	-0.97	0.014	21.1	0.244895	0.0231	0.227	0.407333	0.39532	Medium
639330	3	128205044	C	T	G	S	P23769	133		0.37739		2.49558		0	0.37	0.571	21.7	0.206878	-0.3901	0.264	0.239	0.189779	Low
664379	3	128205061	T	C	H	R	P23769	127		0.41659		3.61182		0.993	-4.48	0.001	25	0.779384	1.0812	0.895	0.919333	0.972748	Very High
134464	3	128205070	G	T	T	K	P23769	124		0.43318		2.90663		0.008	-1.24	0.05	22.9	0.506461	0.4344	0.361	0.485333	0.333358	Low
647811	3	128205083	G	A	P	S	P23769	120		0.59516		2.0898		0.444	-4.35	0.005	24.7	0.53618	1.0692	0.809	0.333667	0.675519	High
666189	3	128205103	T	C	H	R	P23769	113		0.54795		3.61182		0.804	-3.21	0.075	21.7	0.634719	0.9745	0.769	0.752333	0.837753	High
472456	3	128205130	G	A	A	V	P23769	104		0.32633		2.88234		0.032	-0.9	0.27	22.5	0.378383	0.9657	0.663	0.753	0.710492	High
404081	3	128205131	C	A	A	S	P23769	104		0.32633		2.88234		0.456	-0.18	0.737	22.7	0.311272	0.9114	0.572	0.546	0.468818	Medium
539718	3	128205139	C	T	G	D	P23769	101		0.44038		2.67707		0.783	-2.56	0.006	23.7	0.450602	1.0236	0.781	0.674667	0.862119	High
650629	3	128205163	G	T	P	Q	P23769	93		0.50946		3.23856		0.995	-3.08	0.002	25	0.55463	1.041	0.753	0.806	0.891228	Very High
404070	3	128205199	C	G	G	A	P23769	81		0.52061		2.61006		0.894	-1.83	0.009	25.8	0.4295	1.014	0.7	0.516	0.553747	Medium
642649	3	128205648	T	C	H	R	P23769	76		0.34491		3.80041		0.002	-2.6	0.074						0.11667	Very Low
577911	3	128205651	G	C	A	G	P23769	75		0.37923		2.65376		0.004	-0.96	0.145	23.5	0.514643	0.7994	0.545	0.673333	0.675134	High
650167	3	128205669	C	T	R	H	P23769	69		0.30556		3.02406		0.998	-0.76	0.047	27.5	0.600263	0.9785	0.693	0.657	0.721832	High
241721	3	128205693	G	A	A	V	P23769	61		0.4726		2.67248		0.444	-1.33	0.076	23.1	0.443652	0.7227	0.53	0.469667	0.515596	Medium
472450	3	128205699	T	C	Y	C	P23769	59		0.60922		3.25041		0.999	-4.41	0	31	0.890711	1.0904	0.947	0.953667	0.97648	Very High
656757	3	128205715	A	C	S	A	P23769	54		0.45812		2.44455		0.002	-0.77	0.641	22.4	0.332876	0.4419	0.424	0.262	0.255317	Low
645472	3	128205726	T	C	N	S	P23769	50		0.48073		3.16933		0.76	-1.23	0.309	23.2	0.651337	1.0072	0.665	0.852667	0.790761	High
241720	3	128205733	A	T	F	I	P23769	48		0.54338		2.84343		0.232	-3.06	0.021	25.6	0.756587	1.0812	0.823	0.802333	0.922899	Very High
539709	3	128205736	C	T	V	I	P23769	47		0.48016		3.08248		0.979	-0.55	0.017	26.4	0.541741	1.0467	0.571	0.445	0.553747	Medium
241718	3	128205739	C	T	D	N	P23769	46		0.51973		2.79685		1	-2.72	0.002	33	0.819326	1.1108	0.789	0.87	0.948866	Very High
652642	3	128205774	A	G	M	T	P23769	34		0.32822		3.79399		0.67	-1.08	0.164	23.4	0.806333	1.0719	0.865	0.936333	0.884528	Very High
661213	3	128205799	G	T	H	N	P23769	26		0.37255		4.29372		0.976	-1.78	0.002	29.7	0.701541	1.0852	0.738	0.618333	0.895193	Very High
472463	3	128205810	G	C	P	R	P23769	22		0.3885		3.20659		0.97	-2.58	0.001	29.8	0.878625	1.1004	0.866	0.786	0.967946	Very High
654649	3	128205813	T	A	H	L	P23769	21		0.39039		3.94779		0.993	-3.31	0	31	0.830715	1.0775	0.844	0.798	0.961888	Very High
574973	3	128205816	T	G	Q	P	P23769	20		0.37713		3.65978		0.995	-1.74	0.006	26	0.817187	1.0743	0.791	0.770667	0.875988	High
539717	3	128205825	A	T	L	Q	P23769	17		0.32307		2.6962		0.986	-1.68	0.001	32	0.827987	1.0958	0.853	0.907667	0.959499	Very High
652354	3	128205835	G	A	P	S	P23769	14		0.3936		2.69284		0.034	-1.46	0.024	23.6	0.29802	0.4913	0.427	0.172333	0.325251	Low
472455	3	128205845	C	A	W	C	P23769	10		0.60283		3.25047		0.978	-6.34	0.001	34	0.933285	1.0566	0.947	0.869333	0.978362	Very High
656679	3	128205847	A	G	W	R	P23769	10		0.60283		3.25047		0.796	-6.34	0.001	32	0.896878	1.0803	0.942	0.869333	0.978362	Very High
472453	3	128205852	G	T	P	Q	P23769	8		0.46386		3.11971		0.864	-2.13	0.002	29.5	0.648145	1.0655	0.822	0.574	0.776818	High
472449	3	128205859	C	T	E	K	P23769	6		0.39388		2.58102		0.359	-1.64	0.008	25.9	0.338985	0.7742	0.532	0.271667	0.406572	Medium
648582	3	128205864	G	T	A	E	P23769	4		0.36996		2.5904		0.921	-1.3	0.002	27.9	0.651804	1.0826	0.764	0.620667	0.853727	High
343190	3	128598575	C	T	A	V	Q9H845	14		0.18267		0.988711		0.02	-0.08	0.218	16.01	0.471677	0.2502	0.267	0.252	0.134979	Very Low
343191	3	128598578	G	C	R	P	Q9H845	15		0.16595		1.13589		0.998	-0.69	0.03	24.5	0.618104	0.8774	0.551	0.533	0.553747	Medium
214010	3	128603497	A	T	K	I	Q9H845	51	-0.649244	0.31771	-7.57648	1.10645	2.21472	0.813	-2.87	0.095						0.127336	Very Low
343194	3	128616475	T	G	S	R	Q9H845	185	0.132055	0.76556	10.3486	0.851159	-3.78609	1	-4.48	0.024						0.228346	Low
496903	3	128627941	C	T	A	V	Q9H845	495	-1.11895	0.35655	-3.06593	1.00157	1.26123	0.095	-1.55	0.141						0.147612	Very Low
218624	3	129150385	C	G	D	H	O95243	568		0.76712	1.55781	2.03372	3.9993	0.998	-3.18	0.003	25.3		-0.7362	0.178	0.29	0.0408927	Very Low
423724	3	129195564	A	C	H	P	Q9HBG6	356		0.77314		1.0353		0.998	-9.82	0.002	25.8	0.444462	0.9555	0.882	0.913875	0.943232	Very High
497275	3	129195581	C	G	R	G	Q9HBG6	362		0.71287		1.8196		0.997	-6.55	0.002	28.6	0.398877	0.8518	0.782	0.9245	0.924632	Very High
343238	3	129196861	C	T	R	W	Q9HBG6	384		0.64834		1.33498		1	-6.98	0						0.307687	Low
530928	3	129196963	G	A	D	N	Q9HBG6	418		0.33814		2.12928		0.997	-3.22	0.095	23.7	0.096773	-0.1849	0.474	0.732	0.730068	High
343240	3	129197005	A	G	K	E	Q9HBG6	432		0.49385		1.18128		0.089	-1.85	0.096	19.26	0.05212	-0.8105	0.359	0.427625	0.372107	Medium
595634	3	129200410	T	C	V	A	Q9HBG6	509		0.39977		0.820231		0.026	-0.21	0.499	18.14	0.016724	-1.0274	0.092	0.563875	0.161726	Very Low
343242	3	129200437	G	A	R	H	Q9HBG6	518		0.62202		1.84684		1	-4.49	0.001	33	0.086327	-0.2029	0.532	0.885	0.922492	Very High
343244	3	129202432	C	G	H	Q	Q9HBG6	586		0.5663		2.51397		0.998	-5.18	0.054	23.1	0.034307	-0.9083	0.223	0.86025	0.777419	High
343246	3	129207132	A	T	K	N	Q9HBG6	628		0.49111		2.1379		0.006	-2.33	0.196	15.11	0.376306	-0.1119	0.283	0.617875	0.591786	Medium
497280	3	129207224	T	C	F	S	Q9HBG6	659		0.50765		2.13365		0.998	-5.83	0.002	29.8	0.694017	0.654	0.925	0.956625	0.963305	Very High
343248	3	129211009	G	A	R	Q	Q9HBG6	673		0.47781		2.12048		0.083	-2.3	0.105	24.6	0.128629	-0.2289	0.409	0.447	0.47224	Medium
343249	3	129214297	G	T	K	N	Q9HBG6	685		0.34013		1.64884		0.997	-1.92	0.081	25.5	0.061709	0.4207	0.435	0.6205	0.6393	Medium
195537	3	129218781	A	T	M	L	Q9HBG6	749		0.37329		2.42795		0	-0.92	0.282	18.1	0.012396	-1.0556	0.057	0.382	0.188751	Very Low
653671	3	129218838	G	A	V	M	Q9HBG6	768		0.58103		0.97987		0.996	-1.19	0.006	27.5	0.075287	-0.3817	0.215	0.58225	0.429138	Medium
343256	3	129223214	C	T	P	L	Q9HBG6	867		0.65249		2.69141		1	-9.05	0.003	29.8	0.154612	0.091	0.412	0.727875	0.830076	High
343257	3	129223243	C	T	R	C	Q9HBG6	877		0.61007		2.03657		0.999	-6.64	0	31	0.076031	0.1509	0.31	0.759875	0.870449	High
343258	3	129225282	C	T	A	V	Q9HBG6	894		0.56011		1.79359		1	-3.54	0.002	26.4	0.281489	0.3919	0.501	0.796125	0.798032	High
195782	3	129225321	C	T	A	V	Q9HBG6	907		0.41812		0.913415		0	0.55	1	13.83	0.010748	-1.0202	0.031	0.206	0.117763	Very Low
195780	3	129225350	T	G	Y	D	Q9HBG6	917		0.68399		2.19613		0.999	-8.29	0	31	0.400874	0.1966	0.787	0.903625	0.95757	Very High
343259	3	129226559	G	A	R	H	Q9HBG6	947		0.37477		1.20126		0	-0.51	0.611	19.71	0.028047	-1.0431	0.066	0.252375	0.181038	Very Low
499444	3	129233267	C	T	A	V	Q9HBG6	1008		0.40498		1.63735		0.651	-0.96	0.56	22.8	0.028379	-0.7773	0.065	0.3775	0.285906	Low
546944	3	129233290	C	T	R	W	Q9HBG6	1016		0.57942		2.43271		0.021	-6.31	0.018	24.3	0.260784	-0.0984	0.389	0.732	0.769173	High
343260	3	129233372	G	A	R	H	Q9HBG6	1043		0.59616		2.3341		1	-4.36	0.001	29.9	0.137009	0.1019	0.533	0.62075	0.857499	High
343261	3	129233375	C	T	A	V	Q9HBG6	1044		0.52242		0.597555		0.058	-3.13	0.004	24.2	0.11358	-0.3956	0.187	0.409375	0.386942	Medium
631906	3	129234409	C	T	R	C	Q9HBG6	1078		0.45296		1.86942		0.999	-3.49	0.044	28.5	0.120025	-0.3933	0.259	0.672	0.693582	High
343264	3	129234440	A	G	Y	C	Q9HBG6	1088		0.55432		0.882785		0.999	-5.47	0						0.263054	Low
343266	3	129236314	G	A	V	M	Q9HBG6	1090		0.56238		1.9367		0.977	-1.5	0.015						0.122947	Very Low
283739	3	129238426	T	A	F	I	Q9HBG6	1163		0.34461		2.38502		0.993	-2.88	0.069	26.2	0.061905	-0.2484	0.267	0.8115	0.73215	High
343268	3	129238472	G	A	R	H	Q9HBG6	1178		0.41265		1.86852		1	-1.85	0.057	28.3	0.062636	-0.4071	0.287	0.815	0.682536	High
449279	3	129238517	A	T	Q	L	Q9HBG6	1193		0.56683		2.42721		0.89	-3.9	0.045	24.9	0.113953	-0.4424	0.393	0.697875	0.693582	High
598998	3	129694684	G	A	A	T	P20396	9		0.50284		2.52618		0.96	-1.01	0.069	14.21	0.009589	-0.9843	0.079	0.167	0.138657	Very Low
444616	3	130290069	C	T	R	W	A6NMZ7	937		0.74486		1.83962		1	-7.42	0	23.9	0.078053	-0.1707	0.502	0.759	0.889464	Very High
425311	3	130368087	A	G	Y	C	A6NMZ7	1805		0.70295		3.18907		1	-7.58	0	23.6	0.094687	0.7198	0.773	0.862	0.942408	Very High
425312	3	130368264	G	C	R	T	A6NMZ7	1864		0.68733		2.5973		1	-4.7	0.002	23.8	0.0766	0.5414	0.615	0.858	0.884263	Very High
418312	3	131206582	T	G	T	P	P09001	191	1.10445	0.67064	-1.91449	0.314339	0.355679	1	-5.93	0.001						0.282817	Low
166631	3	132378546	T	G	Q	P	Q709F0	17		0.30922		1.14611		0.93	-1.99	0.142	22.7	0.553227	0.8313	0.609	0.5185	0.515596	Medium
343382	3	132407920	G	C	Q	E	Q7Z494	961	-0.428574	0.62544	4.72339	2.47918	-0.308662	0.933	-1.11	0.215						0.0945505	Very Low
591099	3	132409373	T	C	R	G	Q7Z494	898	-0.641102	0.63814	0.777115	2.13403	2.14003	0.999	-3.11	0.008						0.15526	Very Low
424601	3	132415575	C	T	R	H	Q7Z494	724	-0.0444798	0.35165	-2.44949	1.77041	0.904215	0	0.32	0.55						0.0719622	Very Low
288979	3	132427037	A	C	F	V	Q7Z494	395		0.51917		1.82997		0.014	-0.85	0.067	22.7	0.042503	-0.2459	0.293	0.455	0.372107	Medium
501429	3	132427039	A	T	I	N	Q7Z494	394		0.54381		3.48713		0.981	-1.74	0.002	25.9	0.178224	0.6928	0.83	0.889	0.844263	High
343389	3	132427048	G	C	P	R	Q7Z494	391		0.482		3.10765		0.951	-1.48	0.016	24.3	0.10926	0.573	0.676	0.871	0.791822	High
595517	3	132427071	A	C	F	L	Q7Z494	383		0.53331		3.66015		0.02	-1.78	0.132	21.1	0.059586	-0.0525	0.53	0.403	0.443789	Medium
598507	3	132427079	C	T	E	K	Q7Z494	381		0.47927		3.52656		0.376	-0.78	0.074	23.3	0.08714	0.2819	0.52	0.804	0.703788	High
450392	3	132432006	G	C	S	C	Q7Z494	361		0.48046		2.8785		1	-1.12	0.002	26.9	0.201886	0.793	0.623	0.885	0.813419	High
198280	3	132432051	T	G	E	A	Q7Z494	346		0.36541		2.79396		0	-0.68	0.219	18.97	0.135869	-0.3419	0.254	0.161	0.180072	Very Low
500947	3	132432107	T	G	R	S	Q7Z494	327		0.51082		3.78694		0.156	-0.81	0.305	17.94	0.065478	-0.2489	0.492	0.462	0.382841	Medium
497874	3	132433942	T	A	D	V	Q7Z494	315		0.45589		3.09527		0.072	-1.87	0.013	24.5	0.042134	0.156	0.489	0.527	0.538494	Medium
500865	3	132433957	G	T	T	N	Q7Z494	310		0.50801		3.40973		1	-1.17	0.011	26.4	0.105565	0.8131	0.439	0.794	0.72721	High
343390	3	132433973	T	C	I	V	Q7Z494	305		0.56326		3.53712		0.025	-0.1	0.244	17.5	0.025811	0.0564	0.282	0.361	0.256724	Low
287506	3	132433994	T	A	N	Y	Q7Z494	298		0.51491		3.12447		0.514	-1.72	0.011	23.6	0.115735	0.4193	0.672	0.706	0.741004	High
596249	3	132434021	G	C	P	A	Q7Z494	289		0.43967		2.49957		0.835	-1.4	0.055	22.6	0.036923	0.4415	0.539	0.56	0.481913	Medium
593898	3	132434055	C	A	W	C	Q7Z494	277		0.67862		1.79533		1	-3.31	0.004	33	0.295357	0.9452	0.839	0.896	0.903344	Very High
595585	3	132435697	T	C	I	V	Q7Z494	243		0.5744		2.57951		0	-0.13	0.433	10.42	0.074352	-0.6652	0.225	0.18	0.130372	Very Low
462733	3	132435738	C	T	C	Y	Q7Z494	229		0.55565		4.71722		0.845	-1.44	0.008	23.2	0.08473	0.4543	0.526	0.466	0.553747	Medium
597060	3	132437918	A	C	L	R	Q7Z494	197		0.57463		1.65446		0.997	-1.23	0	28.1	0.623835	0.9336	0.668	0.916	0.873337	High
462729	3	132437988	T	A	I	F	Q7Z494	174		0.63362		1.99323		0.999	-0.81	0.009						0.122947	Very Low
195422	3	132438550	T	C	K	R	Q7Z494	173		0.69035		1.64556		1	-0.78	0						0.181472	Very Low
287923	3	132438553	A	G	F	S	Q7Z494	172		0.7166		1.45542		0.999	-1.91	0	29.1	0.50344	1.0923	0.796	0.938	0.922026	Very High
501426	3	132438608	C	G	A	P	Q7Z494	154		0.64687		1.51428		1	-1.33	0	27.1	0.405139	0.9862	0.636	0.929	0.873337	High
462728	3	132438638	T	C	K	E	Q7Z494	144		0.58835		3.27575		0.991	-0.77	0.008	25.9	0.201718	0.7283	0.613	0.754	0.741004	High
497600	3	132438662	T	G	T	P	Q7Z494	136		0.62981		2.12495		1	-1.13	0.005	23.8	0.29573	0.6826	0.676	0.72	0.766318	High
500029	3	132440830	T	C	K	E	Q7Z494	124		0.55084		3.03687		0.988	-0.79	0.007	24.4	0.22096	0.5775	0.602	0.7835	0.70784	High
343392	3	132440868	G	A	S	F	Q7Z494	111		0.42373		2.50046		0.8	-1.2	0.005	22.5	0.184909	0.1557	0.411	0.614	0.56491	Medium
597212	3	132440877	T	G	E	A	Q7Z494	108		0.51731		2.49365		0.999	-1.3	0	23.2	0.50594	0.7042	0.542	0.9045	0.853774	High
598596	3	132440888	G	C	S	R	Q7Z494	104		0.4623		2.66946		0.999	-0.74	0.004	23	0.512033	0.5466	0.559	0.8715	0.786861	High
462727	3	132440907	T	C	Y	C	Q7Z494	98		0.58475		2.98218		1	-1.74	0.001	23.3	0.779916	0.688	0.635	0.8935	0.909492	Very High
598645	3	132440916	C	T	R	K	Q7Z494	95		0.57014		2.21391		0	0.19	1	11.98	0.358127	-0.6683	0.249	0.156	0.130372	Very Low
593900	3	132440924	C	G	E	D	Q7Z494	92		0.52765		2.75715		0.999	-0.73	0	22.6	0.404285	0.7292	0.527	0.4185	0.625048	Medium
499619	3	132440938	C	A	A	S	Q7Z494	88		0.37916		1.98311		0.042	0	0.016	11.91	0.506265	-0.6752	0.285	0.339	0.233549	Low
343393	3	132440940	G	C	A	G	Q7Z494	87		0.41012		2.50414		0.668	-0.12	0.046	15.75	0.790478	-0.2791	0.276	0.2845	0.23363	Low
290371	3	132440955	G	T	P	Q	Q7Z494	82		0.24886		2.34353		0.001	-0.33	0.228	15.59	0.892797	-0.6014	0.239	0.5365	0.222119	Low
291105	3	132440967	C	A	G	V	Q7Z494	78		0.37473		2.22229		0.22	-0.2	0.137	16.07	0.982053	-0.1919	0.33	0.336	0.225888	Low
531620	3	132441013	C	G	G	R	Q7Z494	63		0.34479		2.14817		0.056	-0.24	0.069	9.119	0.920455	-0.518	0.232	0.306	0.172074	Very Low
531628	3	132441040	C	T	G	R	Q7Z494	54		0.26259		2.08762		0.981	0.32	0.101	14.79	0.727996	-0.4686	0.2	0.308	0.172074	Very Low
594322	3	132441042	G	C	A	G	Q7Z494	53		0.2408		1.80388		0.03	0	0.504	11.02	0.721851	-0.5414	0.1	0.215	0.147005	Very Low
497620	3	132441113	C	A	E	D	Q7Z494	29		0.37636		2.43937		0.228	-0.29	0.053	19.27	0.874975	-0.1882	0.29	0.3975	0.382102	Medium
500896	3	132441135	G	A	A	V	Q7Z494	22		0.2582		2.17778		0.866	-0.44	0.124	21.9	0.908855	-0.1781	0.29	0.154	0.239796	Low
343397	3	133118932	G	A	S	N	Q13515	2		0.32974		2.97902		0.982	-0.34	0	23.2	0.07323	-0.0124	0.338	0.348	0.372644	Medium
128711	3	134214167	A	T	E	V	Q96MT8	2		0.45686	6.72584	2.8849	-3.03762	1	-1.88	0	26.2	0.035362	-0.5654	0.163	0.565	0.539957	Medium
210704	3	134250746	G	A	M	I	Q96MT8	94		0.50239	9.30475	2.86812	-2.50877	0	-1.38	0.303	16.18	0.012437	-1.0249	0.044	0.233286	0.261774	Low
434745	3	134264444	G	A	R	Q	Q96MT8	191		0.63782	6.81092	1.30006	-0.516326	1	-1.76	0.007	26.6	0.051229	-0.9825	0.279	0.726	0.752429	High
434746	3	134264525	A	G	D	G	Q96MT8	218		0.58731	6.38707	2.0332	-0.359015	1	-4.91	0.004	27.3	0.026016	-0.4201	0.147	0.591143	0.580999	Medium
377098	3	134264540	A	G	N	S	Q96MT8	223		0.53579	4.5569	3.33689	-0.140446	0.999	-1.72	0.023	23.8	0.005509	-0.9382	0.157	0.325429	0.440049	Medium
493374	3	134264557	C	T	R	C	Q96MT8	229		0.57972	4.20321	2.67759	0.314232	1	-5.45	0.001	29.9	0.021535	-0.7784	0.164	0.745571	0.740305	High
593133	3	134264572	G	T	V	F	Q96MT8	234		0.53772	2.21001	2.72011	1.19935	0.979	-3.47	0.003	23.4	0.027151	-0.7334	0.168	0.741	0.528371	Medium
287199	3	134265106	C	G	T	S	Q96MT8	302		0.36756	-0.0729938	1.72955	-0.191892	0.091	-0.39	0.241	0.004	0.021945	-1.0535	0.064	0.0625714	0.225956	Low
434753	3	134266182	G	A	R	Q	Q96MT8	312		0.45499	-1.00613	1.05578	-0.989164	0.079	0.13	0.051	14.36	0.008582	-0.9828	0.013	0.1225	0.23272	Low
501986	3	134266220	G	A	G	R	Q96MT8	325		0.38151	-3.40734	1.86064	0.358364	0.739	-1.07	0.064	23.5	0.012401	-1.0653	0.066	0.64	0.637721	Medium
210700	3	134277120	A	G	K	R	Q96MT8	535		0.42048	-5.36713	2.61084	2.97459	0.001	-0.3	0.099	14.23	0.002117	-1.025	0.029	0.117333	0.144039	Very Low
434750	3	134277149	A	G	T	A	Q96MT8	545		0.34511	-9.52449	2.06298	3.95107	0.001	-0.55	0.612	12.67	0.0019	-0.9645	0.042	0.126	0.0943023	Very Low
434751	3	134278032	G	A	E	K	Q96MT8	572		0.46215	-4.59325	2.49365	3.072	0.288	-0.53	0.071	21.6	0.006839	-1.0645	0.058	0.457667	0.261485	Low
210702	3	134278147	G	T	R	M	Q96MT8	610		0.34	-4.45534	0.87229	1.68231	0.044	-0.31	0.11	11.77	0.003124	-1.0014	0.036	0.127	0.192033	Low
210703	3	134278251	C	G	Q	E	Q96MT8	645		0.27982	-6.833	2.75595	2.95013	0.001	0.31	1	18.4	0.003572	-0.9928	0.041	0.190333	0.170761	Very Low
434752	3	134280238	C	A	P	H	Q96MT8	658		0.52831	-0.527915	2.53608	1.99095	1	-2.16	0.002	29.1	0.020262	-0.5868	0.116	0.2918	0.534109	Medium
656449	3	135969263	G	T	V	F	P05166	16		0.17557		1.14555		0	-0.59	0.031	14.09	0.125059	0.1961	0.356	0.3265	0.204684	Low
343457	3	135969299	C	G	L	V	P05166	28		0.27053		0.857898		0.007	-0.18	0.333	15.06	0.07009	-0.0115	0.227	0.1678	0.133713	Very Low
343458	3	135969333	T	C	I	T	P05166	39		0.54618		1.78727		0.989	-3.54	0	26.5	0.657823	1.0865	0.908	0.794	0.953778	Very High
440023	3	135969380	A	G	I	V	P05166	55		0.63287		1.78727		0.01	-0.67	0.094	21.9	0.262443	0.4837	0.466	0.337778	0.34809	Low
343460	3	135974699	G	C	G	A	P05166	62		0.75038		1.16667		1	-5.44	0.001						0.263054	Low
343461	3	135974777	A	G	H	R	P05166	88		0.74719		1.19265		1	-7.48	0.006	25	0.330622	0.4036	0.962	0.890444	0.921983	Very High
555567	3	135975412	G	A	V	M	P05166	107		0.79804		0		1	-2.84	0	29.2	0.562956	1.0917	0.95	0.858125	0.954484	Very High
343462	3	135975431	G	A	R	Q	P05166	113		0.56211		1.77375		0.104	-0.83	0.053	23.1	0.21322	0.7538	0.519	0.672	0.70784	High
570186	3	135980831	T	C	I	T	P05166	156		0.78254		0.844619		1	-4.77	0	27	0.581778	1.0045	0.965	0.940111	0.965186	Very High
529437	3	135980848	G	T	G	W	P05166	162		0.80829		0		1	-7.64	0	33	0.594907	0.9807	0.962	0.887222	0.972313	Very High
343465	3	136002689	C	T	T	M	P05166	185		0.5837		0.405324		0.001	2.05	0.579	3.544	0.063942	-0.2411	0.373	0.2665	0.147961	Very Low
203888	3	136002698	G	C	G	A	P05166	188		0.75428		0		1	-5.74	0	27.9	0.195777	1.1105	0.915	0.8475	0.949441	Very High
343467	3	136002730	C	T	P	S	P05166	199		0.84391		0		1	-7.65	0.015	27.7	0.185595	1.1158	0.913	0.8853	0.918578	Very High
555816	3	136002731	C	G	P	R	P05166	199		0.84391		0		1	-8.61	0	27.8	0.335016	1.0693	0.942	0.9781	0.960396	Very High
203889	3	136002746	C	T	A	V	P05166	204		0.80944		0		1	-3.68	0.003	29.8	0.32263	0.371	0.901	0.846	0.924446	Very High
289718	3	136002752	A	G	Y	C	P05166	206		0.85547		0		1	-8.64	0	29.6	0.605551	0.9095	0.985	0.9527	0.972313	Very High
550842	3	136002755	C	T	S	F	P05166	207		0.82052		0		1	-5.75	0	31	0.533533	1.0575	0.961	0.9562	0.965596	Very High
343469	3	136012650	A	G	N	S	P05166	236		0.7248		0.939181		0.175	-3.98	0.027	25.2	0.212022	0.9649	0.647	0.6785	0.850204	High
557375	3	136012706	G	A	G	S	P05166	255		0.74284		0		1	-5.15	0.332						0.113655	Very Low
581335	3	136016821	A	G	D	G	P05166	264		0.78366		0		1	-6.94	0	24.6	0.364546	1.0676	0.96	0.9596	0.960396	Very High
343470	3	136016866	C	T	P	L	P05166	279		0.79259		0		1	-9.89	0	29.6	0.491824	1.0074	0.904	0.883	0.96832	Very High
440022	3	136016892	G	C	V	L	P05166	288		0.53513		0.599891		0	-1.04	0.227	0.027	0.162482	-0.441	0.282	0.3128	0.156498	Very Low
343471	3	136016895	C	T	R	C	P05166	289		0.56968		0.940031		0.19	-4.41	0.1	19.73	0.099362	0.7247	0.427	0.2549	0.414267	Medium
198741	3	136016907	G	A	D	N	P05166	293		0.64732		0.503935		1	-4.26	0.007	27.4	0.330275	1.0803	0.755	0.7523	0.89326	Very High
634438	3	136019876	C	T	R	C	P05166	297		0.65922		0.799679		1	-6.43	0	33	0.319127	1.0732	0.908	0.835444	0.959657	Very High
203890	3	136019877	G	A	R	H	P05166	297		0.65922		0.799679		1	-4.21	0	32	0.37872	1.108	0.903	0.808222	0.960217	Very High
199033	3	136019882	G	T	V	F	P05166	299		0.61816		1.14996		0.924	-2.56	0.018	25.5	0.305721	1.108	0.812	0.716889	0.840592	High
566744	3	136019898	C	T	T	I	P05166	304		0.61049		1.61571		0.021	-3.8	0.012	24.1	0.110921	0.8358	0.631	0.620778	0.793654	High
653691	3	136035804	T	G	F	V	P05166	330		0.76805		0.687243		0.994	-5.97	0.005	27.5	0.413129	1.0798	0.938	0.887	0.938488	Very High
193599	3	136035843	G	C	G	R	P05166	343		0.73689		0.476402		1	-7.02	0	27.4	0.520197	0.9699	0.977	0.975889	0.963341	Very High
558201	3	136045681	G	A	R	H	P05166	376		0.82644		0		1	-4.68	0	32	0.391301	1.1042	0.965	0.858889	0.965596	Very High
558333	3	136045681	G	T	R	L	P05166	376		0.82644		0		1	-6.55	0	32	0.542538	1.023	0.981	0.939556	0.96832	Very High
557515	3	136045696	G	A	C	Y	P05166	381		0.85145		0.48569		1	-9.93	0	29.3	0.640946	0.9932	0.981	0.976889	0.967134	Very High
343473	3	136045708	A	G	N	S	P05166	385		0.82135		0.420636		0.011	-4.04	0.073	21.3	0.205489	0.8128	0.458	0.492778	0.617207	Medium
496027	3	136045723	C	T	T	I	P05166	390		0.78494		0.394445		1	-5.62	0	27.7	0.45828	1.0885	0.908	0.867333	0.960207	Very High
444619	3	136046048	A	G	Y	C	P05166	417		0.80497		0.782903		1	-7.17	0	27.6	0.695578	1.0796	0.839	0.732778	0.959081	Very High
624228	3	136046060	A	G	E	G	P05166	421		0.81018		0		1	-6.45	0	32	0.580696	1.0896	0.951	0.89	0.972313	Very High
423569	3	136046531	A	C	N	T	P05166	452		0.81816		0		1	-5.55	0	26.6	0.385029	1.0782	0.883	0.754889	0.930801	Very High
343475	3	136046548	G	A	A	T	P05166	458		0.77248		0.581957		0.999	-3.44	0.015	29	0.528935	1.0823	0.96	0.943889	0.920433	Very High
203892	3	136046560	G	A	V	I	P05166	462		0.80036		0		0.999	-0.94	0	26.1	0.586751	1.0545	0.884	0.645111	0.85519	High
343476	3	136047603	G	A	A	T	P05166	468		0.73727		0.755851		1	-3.69	0	28.2	0.388424	1.0623	0.964	0.946778	0.947448	Very High
343479	3	136048768	A	G	Q	R	P05166	507		0.60709		0.962643		0.033	-1.59	0.507	21.4	0.123707	0.093	0.453	0.476778	0.402614	Medium
582745	3	136048818	A	G	S	G	P05166	524		0.56776		1.46538		0.002	-1.87	0.221	23	0.117758	0.4001	0.491	0.694556	0.613442	Medium
214682	3	139067165	G	A	R	Q	P82650	168		0.40145		2.1014		0.997	-2.64	0.028						0.122947	Very Low
587534	3	139069024	C	T	R	C	P82650	170		0.63372		0.2547		1	-7	0	32	0.294759	0.9161	0.902	0.9785	0.959657	Very High
643994	3	139069039	A	G	R	G	P82650	175		0.71987		0		1	-6.22	0.002	29.8	0.471148	0.9086	0.903	0.98875	0.950803	Very High
214683	3	139069133	C	T	T	I	P82650	206		0.35303		1.47366		0.154	-1.24	0.455	19.42	0.093232	-0.4646	0.195	0.423	0.297868	Low
343488	3	139069822	A	G	M	V	P82650	218		0.40221		1.02479		0.001	0.69	0.81	16.12	0.017591	-0.9274	0.16	0.27675	0.139522	Very Low
214687	3	139069834	G	A	D	N	P82650	222		0.37814		1.07302		1	-1.33	0.237	25.1	0.063108	-0.0312	0.458	0.43725	0.500215	Medium
343490	3	139071555	T	C	Y	H	P82650	267		0.75754		1.0424		0.001	4.19	1	21.4	0.015683	-0.9297	0.149	0.35625	0.198812	Low
214681	3	139074583	C	T	S	L	P82650	313		0.19588		1.21058		0.964	-2.86	0.073	23.9	0.064974	0.0281	0.525	0.83075	0.815758	High
343492	3	139075818	T	A	Y	N	P82650	349		0.33069		1.37837		1	-6.29	0.004	27	0.216191	0.6698	0.749	0.84225	0.911867	Very High
218684	3	141205942	C	T	P	L	Q15283	6		0.05414		0.180064		0.198	-0.73	0.182	22.7		-0.8477	0.108	0.101	0.023551	Very Low
252666	3	141278791	A	G	K	E	Q15283	273		0.6277		0.939742		0.277	-1.96	0.004	23.9	0.040128	-0.7587	0.306	0.6145	0.593274	Medium
343585	3	142185167	A	G	M	T	Q13535	2299	0.62004	0.42168	21.6604	0.720162	5.81986	0	1.74	1						0.0655861	Very Low
392269	3	142212152	C	T	G	D	Q13535	1967	0.142315	0.42804	16.6256	1.6178	5.97731	1	-4.09	0.026						0.211268	Low
157980	3	142254970	C	T	V	I	Q13535	1267		0.27351		1.24657		0.01	-0.05	0.618	14.57	0.017471	-0.8962	0.079	0.24	0.117763	Very Low
434456	3	142257435	T	C	H	R	Q13535	1205		0.27984		1.23003		0.216	-0.04	0.472	18.94	0.012263	-0.9611	0.107	0.423	0.161726	Very Low
637056	3	142402981	T	G	L	R	Q14651	238		0.73297	5.17995	0	-2.5876	0.99	-5.54	0	27.3	0.245096	1.072	0.969	0.984333	0.954387	Very High
632608	3	142403154	G	A	E	K	Q14651	269		0.76691	4.38641	0	-2.91115	0.95	-3.15	0.001	24.8	0.161809	0.9481	0.818	0.732	0.917397	Very High
590932	3	142408565	C	T	L	F	Q14651	363		0.75254	3.42349	0	-1.99809	1	-3.8	0.001	28.2	0.356789	1.0874	0.951	0.876333	0.948815	Very High
426935	3	142985740	A	G	I	T	Q8IVB4	581		0.55446		2.5763		0.981	-2.44	0.013	26.6	0.035832	-0.655	0.328	0.666	0.73596	High
343645	3	145791085	T	C	I	V	O00469	557		0.37143		2.86387		0	-0.29	0.491	17.14	0.024881	-0.8813	0.131	0.244	0.139522	Very Low
343646	3	145794588	T	C	Q	R	O00469	532		0.70009		2.14364		0.998	-3.22	0.002	26.5	0.171377	0.5598	0.826	0.91325	0.889321	Very High
194570	3	145794607	A	G	Y	H	O00469	526		0.52724		3.30567		0.773	-2.4	0.059	23.6	0.041941	-0.1732	0.418	0.53525	0.56228	Medium
343647	3	145796946	T	C	K	R	O00469	486		0.4452		2.88705		0	-0.99	0.231	19.26	0.023292	-0.4473	0.084	0.31325	0.200966	Low
499451	3	145804659	C	A	D	Y	O00469	348		0.3973		3.14699		0.836	-3.5	0.012	25	0.062012	0.1391	0.454	0.505333	0.665398	High
291041	3	145806444	G	T	P	T	O00469	312		0.55236		3.03601		0.024	-3.12	0.238	16.37	0.048178	-0.3806	0.328	0.427333	0.278943	Low
291030	3	145809651	G	A	S	L	O00469	272		0.51942		0.824496		0	-2.04	0.542	21.2	0.005104	-1.0169	0.054	0.226667	0.10445	Very Low
545697	3	145809665	G	T	N	K	O00469	267		0.76434		0		1	-5.65	0	26.3	0.123878	0.3417	0.688	0.969333	0.931871	Very High
493376	3	145824347	G	A	T	I	O00469	196		0.78344		0.649839		0.991	-5.57	0	27.2	0.062201	-0.1831	0.58	0.953333	0.904783	Very High
343649	3	145824401	C	T	R	H	O00469	178		0.47692		1.98576		0.003	-2.06	0.055	21.6	0.006761	-1.0438	0.031	0.358	0.189489	Low
343651	3	145828192	T	C	K	E	O00469	128		0.65102		1.57185		1	-3.73	0.03	28.9	0.072458	-0.3899	0.439	0.919	0.829807	High
343652	3	145838931	A	T	D	E	O00469	102		0.53241		0.921038		0.001	-2.53	0.136	5.318	0.005175	-0.9851	0.034	0.139	0.103776	Very Low
452670	3	147131171	C	G	P	A	Q15915	393		0.37855		0.820978		0.993	-0.8	0.081	25.8	0.018877	-0.7097	0.106	0.304	0.34345	Low
577858	3	148742049	A	T	Y	F	P46976	273		0.23015		2.24878		0	-0.94	0.613	11.8	0.011464	-1.029	0.075	0.228	0.117763	Very Low
548588	3	148744276	G	T	G	V	P46976	289		0.15343		0.958775		0.999	-1.72	0.149	25.5	0.027135	-0.5915	0.414	0.621	0.593463	Medium
649105	3	148744550	G	A	D	N	P46976	295		0.31246		0.740536		0	-1.47	0.366	15.84	0.025481	-1.0055	0.045	0.0575	0.138657	Very Low
542120	3	148744628	C	T	R	W	P46976	321		0.54257		1.4948		1	-4.54	0	28.1	0.153675	0.1752	0.646	0.802	0.912216	Very High
435452	3	148847634	G	C	E	Q	Q969F9	42		0.6271		1.58537		1	-1.33	0.008	25.8	0.220621	-0.2767	0.457	0.5065	0.578631	Medium
343690	3	148847668	A	G	Q	R	Q969F9	53		0.33535		3.26838		0	-0.52	0.908	18.01		-1.0182	0.041	0.095	0.023551	Very Low
343691	3	148847706	C	T	R	C	Q969F9	66		0.45465		2.06804		0.019	-3.25	0.056	23.6	0.050354	-0.7404	0.099	0.208	0.341358	Low
343692	3	148858144	G	A	V	I	Q969F9	191		0.52954		2.10661		0.001	0.03	1	15.82	0.015316	-1.0081	0.104	0.112	0.117763	Very Low
343694	3	148858807	T	G	I	S	Q969F9	239		0.24183		1.88175		0.001	-0.9	0.185	9.466	0.019429	-1.0218	0.12	0.238	0.138657	Very Low
343700	3	148863306	C	T	T	M	Q969F9	379		0.51238		3.79072		1	-2.91	0.01	27.2	0.049252	-0.1223	0.389	0.7785	0.73596	High
343702	3	148863323	G	A	V	I	Q969F9	385		0.65153		3.15483		1	-0.8	0.022	28.1	0.022117	-0.0019	0.262	0.5075	0.512126	Medium
343703	3	148868418	G	T	S	I	Q969F9	399		0.44872		3.15849		1	-3.21	0.024	28.7	0.045105	-0.1068	0.507	0.876	0.83771	High
343704	3	148868430	C	T	A	V	Q969F9	403		0.38234		3.41044		0.87	-1.53	0.233	23.6	0.013967	-0.5543	0.137	0.732	0.526651	Medium
343705	3	148871401	A	G	I	V	Q969F9	456		0.33683		3.00381		0.001	-0.24	0.549	6.425		-0.9889	0.074	0.0595	0.0231476	Very Low
343707	3	148876472	C	T	H	Y	Q969F9	571		0.43075		4.49528		0.018	-2.14	0.006	24.7	0.021893	-0.6785	0.297	0.877	0.713837	High
343708	3	148876529	C	T	R	C	Q969F9	590		0.55476		1.84382		0.999	-4.87	0	29.1	0.056146	0.1099	0.569	0.8395	0.907098	Very High
343709	3	148876582	C	G	I	M	Q969F9	607		0.543		2.70609		0.507	-1.11	0.004	22.5	0.033254	-0.6732	0.276	0.302	0.244301	Low
343711	3	148880052	G	A	V	M	Q969F9	742		0.39983		3.29708		1	-1.2	0.005	29.6	0.073399	-0.0549	0.364	0.8615	0.748506	High
343713	3	148884923	C	T	R	C	Q969F9	898		0.3882		1.9731		0.971	-0.77	0.179	24.9	0.012997	-0.9877	0.178	0.374	0.383639	Medium
343714	3	148884930	G	A	R	H	Q969F9	900		0.39168		3.96333		1	-2.38	0.014	32	0.050915	-0.0326	0.494	0.375	0.567149	Medium
343755	3	148897447	C	T	E	K	P00450	853	-0.399956	0.46313	2.98671	2.58276	-0.728433	0.028	-2.56	0.032						0.15526	Very Low
560274	3	150840713	G	T	W	C	Q86YW9	116		0.78152		3.5063		1	-9.47	0	32	0.319452	0.3893	0.831	0.9645	0.950083	Very High
343884	3	155571656	C	A	G	V	O00400	44		0.10225		0.941047		0.064	-0.7	0.23	19.74	0.017753	-0.8798	0.122	0.2335	0.200966	Low
547928	3	157160541	A	G	I	V	P26022	307		0.63566	2.16344	3.59404	-0.717419	0.549	-0.01	0.175	14.82	0.008102	-0.9669	0.091	0.079	0.201026	Low
282228	3	157823519	T	A	M	L	O60902	99		0.33291		3.03427		0	-0.72	0.521	22.8	0.480686	-0.2363	0.075	0.503	0.257385	Low
214494	3	158362439	G	C	A	P	Q96RP9	6		0.08523		0.147766		0.38	-0.34	0.077	7.861	0.086842	-1.011	0.072	0.304667	0.153115	Very Low
343920	3	158362479	C	T	A	V	Q96RP9	19		0.08342		0.432399		0.041	0.05	0.076	13.21	0.043296	-0.953	0.04	0.3	0.15073	Very Low
161698	3	160952926	C	T	T	I	Q96D46	168		0.76888	8.13239	0.587056	0.386502	0.978	-5.62	0	26.9	0.043133	0.182	0.496	0.958	0.920422	Very High
344076	3	164793785	A	G	F	L	P14410	6		0.38942		3.64254		0.962	-1.56	0.227	23.7	0.072518	0.2462	0.498	0.294	0.309754	Low
590685	3	167402101	C	A	A	S	Q9BUL8	212		0.23855		1.18354		0.233	-0.29	0.208	24.4	0.021658	-0.7068	0.205	0.382833	0.383639	Medium
534956	3	167507164	A	T	N	I	Q99574	83	-0.0113617	0.24845	-3.66981	2.47691	0.402426	0.158	-0.86	0.195						0.0945505	Very Low
466618	3	167510378	A	T	N	I	Q99574	161	2.21103	0.51233	6.14952	0.848961	-4.5677	0.588	-4.95	0						0.383621	Medium
91962	3	168807875	A	G	V	A	Q03112	1096		0.45516		1.41234					4.753	0.00563	-0.9267	0.021	0.087875	0.103665	Very Low
161532	3	170079061	A	T	R	S	P12757	314		0.83279	2.94526	0	-0.953747	1	-5.42	0.009	24.1	0.355737	0.7794	0.826	0.86375	0.9476	Very High
540253	3	170716855	A	C	L	R	P11168	390	1.13474	0.6828	2.71313	0.977699	-2.09909	0.202	-1.45	0.394						0.0945505	Very Low
377187	3	170784517	C	T	G	D	Q9UKE5	1236		0.76899		2.66693		0.971	-1.71	0.093	31	0.006713	-1.2684	0.206	0.58975	0.326663	Low
344204	3	172631512	G	A	A	V	Q9BXB7	509		0.70922		1.90938		1	-1.66	0.003	27.4		-1.0208	0.222	0.264	0.0255296	Very Low
344206	3	172634209	C	A	Q	H	Q9BXB7	467		0.68889		0.658409		0.755	-2.17	0.007	20.9	0.009072	-1.0707	0.087	0.197	0.226733	Low
344208	3	172642012	T	C	S	G	Q9BXB7	442		0.70353		1.45937		0.005	-1.78	0.345	16.7	0.004926	-1.0349	0.045	0.351	0.16704	Very Low
344210	3	172643247	C	T	D	N	Q9BXB7	373		0.66622		2.14059		0.003	-2.28	0.124	15.72	0.004894	-1.0455	0.047	0.154	0.103776	Very Low
344211	3	172674553	G	A	A	V	Q9BXB7	332		0.66283		2.23568		0.842	-1.22	0.15	21.9	0.005688	-1.0884	0.074	0.231	0.123312	Very Low
344212	3	172694818	C	T	M	I	Q9BXB7	291		0.80152		0.976876		0.001	-1.39	0.108	19.18	0.005597	-1.0585	0.078	0.335	0.16704	Very Low
344220	3	172835092	T	G	M	L	Q9BXB7	144		0.57033		2.41849		0	-0.89	0.276	0.002	0.004292	-1.0329	0.006	0.155	0.103776	Very Low
344222	3	172835194	T	G	M	L	Q9BXB7	110		0.58392		2.86746		0	-0.51	0.26	0.269	0.003623	-0.9951	0.008	0.1	0.103776	Very Low
344224	3	172835373	T	C	N	S	Q9BXB7	50		0.56738		0.774232		0	-0.81	0.934	0.001		-1.0043	0.085	0.096	0.0352147	Very Low
344227	3	172835418	G	A	A	V	Q9BXB7	35		0.52874		1.95873		0.017	-1.15	0.183	11.71	0.004993	-1.0012	0.022	0.061	0.103776	Very Low
344228	3	172835431	T	A	M	L	Q9BXB7	31		0.61888		2.38847		0.058	-1.07	0.041	19.44	0.002659	-1.0572	0.045	0.218	0.140878	Very Low
586782	3	176744261	G	A	T	I	Q9BZK7	473	-1.61234	0.57948	-2.56925	0.835323	4.50677	0.356	-3.37	0.099						0.135512	Very Low
571087	3	176769396	G	A	A	V	Q9BZK7	108		0.23097		1.33153		0	-0.96	0.264	22.3	0.013988	-1.0184	0.128	0.4495	0.230331	Low
161760	3	178785359	C	T	C	Y	Q9HA38	61		0.30158	0.654057	0.92384	1.00749	0.002	-0.23	0.864	16.98	0.006907	-1.0502	0.111	0.1265	0.187689	Very Low
526638	3	178917685	A	C	K	T	P42336	187	-2.25051	0.23993	-1.40316	1.74148	0.749643	0.729	-1.55	0.379						0.0945505	Very Low
584650	3	178919078	G	A	G	E	P42336	188	-2.31136	0.28326	-1.9587	1.9742	0.821548	0.984	-3.82	0.019						0.15526	Very Low
45464	3	178927974	G	A	E	K	P42336	418	3.42142	0.32096	3.80494	2.54309	1.38204	0.982	-0.84	0.188						0.185215	Very Low
456533	3	178937359	A	G	M	V	P42336	583	-0.937315	0.47586	1.87559	2.44558	-0.324852	0	-1.72	0.096						0.147612	Very Low
424179	3	178947230	T	C	I	T	P42336	889	-1.62802	0.27819	4.96884	1.7148	-1.68465	0	1.22	0.582						0.0719622	Very Low
640626	3	178947792	A	G	I	M	P42336	889	-1.62802	0.27819	4.96884	1.7148	-1.68465	0	0.68	0.151						0.113942	Very Low
545508	3	179294612	G	C	E	Q	O96019	227	-1.4274	0.58873	-1.4174	2.63785	-2.4189	0.957	-2.16	0.192						0.0945505	Very Low
344259	3	180332735	C	T	V	I	Q9UFE4	934		0.1179		0.478571		0	-0.2	0.431	10.18	0.002245	-1.0339	0.031	0.075	0.0581263	Very Low
649426	3	180332777	T	C	S	G	Q9UFE4	920		0.15192		0.997032		0	-0.96	0.137	6.06	0.003146	-1.0151	0.041	0.058	0.0928423	Very Low
344261	3	180334112	G	A	R	C	Q9UFE4	876		0.19802	-9.08264	0.59855	-3.86778	0.968	-1.56	0.096	15.65	0.010242	-0.9941	0.085	0.048	0.170165	Very Low
455022	3	180334123	G	T	T	K	Q9UFE4	872		0.12912	-8.84031	0.245072	-3.41187	0.065	-0.8	0.111	6.627	0.004118	-1.0217	0.042	0.148	0.128541	Very Low
455021	3	180334332	C	T	R	H	Q9UFE4	853		0.19114	-9.15214	0.380215	-4.10506	0.006	-0.16	0.607	9.897	0.015575	-0.992	0.176	0.123	0.145325	Very Low
228476	3	180334333	G	A	R	C	Q9UFE4	853		0.19114	-9.15214	0.380215	-4.10506	0.975	-1	0.186	16.96	0.084658	-0.7664	0.381	0.39	0.374174	Medium
219718	3	180334342	T	C	T	A	Q9UFE4	850		0.21974	-8.81974	0.575305	-4.17584	0	0.22	0.532	14.55	0.012987	-1.0063	0.138	0.072	0.145325	Very Low
140602	3	180334350	T	C	E	G	Q9UFE4	847		0.2039	-8.43704	0.834108	-4.4926	0.355	-1.99	0.066	22.1	0.05366	-0.7238	0.287	0.266	0.294188	Low
663046	3	180334405	G	A	R	C	Q9UFE4	829		0.33007	-5.21701	1.71807	-1.99938	1	-4.05	0	25.3	0.137766	0.5232	0.588	0.702	0.879024	High
455018	3	180334633	A	G	L	S	Q9UFE4	796		0.36223	-7.60476	1.18802	-3.22694	0.985	-3.76	0.002	26.7	0.245834	0.2588	0.579	0.651	0.826252	High
647722	3	180334649	C	T	E	K	Q9UFE4	791		0.28233	-7.82205	0.992892	-2.69479	0.824	-1.88	0.202	23.1	0.058241	-0.2454	0.335	0.323	0.331524	Low
410377	3	180334736	C	T	D	N	Q9UFE4	762		0.23196	-5.85488	0.315233	-1.54865	0.546	-1.17	0.113	8.626	0.04138	-0.9193	0.221	0.106	0.222904	Low
228473	3	180337074	T	A	Q	H	Q9UFE4	746		0.28189	-0.513963	1.54443	1.1585	1	-3.09	0.023	23.6	0.169512	-0.1515	0.394	0.187	0.467193	Medium
220134	3	180337700	T	C	N	S	Q9UFE4	686		0.35682	9.76112	0.677144	4.2665	0.007	-0.6	0.35	17.42	0.013058	-0.9829	0.259	0.218	0.305519	Low
344263	3	180349295	C	T	G	R	Q9UFE4	654		0.18867	2.79305	1.3429	2.78229	1	-5.88	0	26.3	0.032258	-0.0585	0.254	0.644	0.815579	High
410380	3	180349370	G	A	R	C	Q9UFE4	629		0.30713	9.11096	1.79392	2.49689	0.818	-2.67	0.003	23.7	0.00204	-1.0708	0.102	0.364	0.181863	Very Low
242171	3	180359790	T	C	E	G	Q9UFE4	622		0.39953	9.28891	0.45734	2.32309	0.113	-2.33	0.03	24.5	0.003849	-1.0168	0.083	0.233	0.231643	Low
410379	3	180359958	A	G	L	P	Q9UFE4	566		0.51792	5.74535	1.48177	1.66685	1	-6.63	0.001	27.2	0.045428	-0.7969	0.403	0.901	0.880027	High
525394	3	180361961	G	C	L	V	Q9UFE4	538		0.39839	1.20432	1.65427	0.413588	0.998	-2.9	0	22	0.00972	-0.9836	0.175	0.302	0.338576	Low
577631	3	180364958	G	A	A	V	Q9UFE4	479		0.25901	3.75118	0.715999	1.77351	0.029	-0.31	0.557	13.37	0.005537	-1.0402	0.042	0.063	0.20012	Low
452875	3	180365007	G	A	R	W	Q9UFE4	463		0.4553	3.12502	2.34487	0.790763	1	-7.07	0.002	24.3	0.073707	-0.836	0.307	0.765	0.856231	High
344270	3	180365956	G	T	S	R	Q9UFE4	453		0.3939	2.3869	0.546213	1.37911	0.546	-1.12	0.039	18.48	0.092699	-0.4541	0.229	0.352	0.349753	Low
653112	3	180366086	T	C	Q	R	Q9UFE4	410		0.28659	-0.54129	1.05036	-0.379344	0.818	-0.84	0.158	22.3	0.032804	-0.3186	0.294	0.167	0.345901	Low
638904	3	180366093	C	T	E	K	Q9UFE4	408		0.34396	-1.42861	0.887872	-0.122063	0.629	-1.68	0.064	22.6	0.034031	-0.612	0.196	0.141	0.363373	Medium
344272	3	180369254	T	C	M	V	Q9UFE4	368		0.31169	-4.12171	1.09969	-1.57822	0.027	-1.23	0.017	16.05	0.023997	-0.9509	0.09	0.232	0.269237	Low
216832	3	180369321	C	G	R	S	Q9UFE4	345		0.26777	-7.70449	1.15532	-3.71399	0.818	-2.99	0.007						0.151513	Very Low
497471	3	180369951	C	T	R	K	Q9UFE4	345		0.26777	-7.70449	1.15532	-3.71399	0.004	0.1	0.576						0.0921089	Very Low
525235	3	180369960	T	C	E	G	Q9UFE4	342		0.10427	-8.04947	0.788741	-3.74013	0.825	-2.62	0.034	20.4	0.050296	-0.7585	0.226	0.253	0.344823	Low
525344	3	180369994	T	A	N	Y	Q9UFE4	331		0.21918	-7.35683	0.972557	-3.42759	0.996	-2.83	0.029	24.1	0.064632	-0.5642	0.284	0.283	0.437894	Medium
525288	3	180370051	C	A	D	Y	Q9UFE4	312		0.33053	-1.3521	1.21592	-0.998677	1	-5.27	0.003	27.5	0.115647	0.2935	0.498	0.565	0.795478	High
344275	3	180372617	C	T	R	H	Q9UFE4	288		0.27038	-5.27324	1.87232	-3.35833	1	-3.75	0.006	26.9	0.130477	0.4198	0.444	0.541	0.766874	High
344276	3	180372659	C	T	G	E	Q9UFE4	274		0.25498	0.716357	0.63324	1.74742	0.005	2.43	1	16.16	0.016678	-0.9602	0.12	0.216	0.243123	Low
455026	3	180377289	G	A	T	I	Q9UFE4	230		0.44877	4.94721	1.06215	1.6447	0.909	-3.2	0.08	23.1	0.017178	-1.0182	0.215	0.507	0.461679	Medium
96556	3	180377337	C	T	R	H	Q9UFE4	214		0.47181	4.11475	2.45854	2.39161	0.981	-3.42	0.098	22.9	0.018035	-1.0219	0.121	0.435	0.372196	Medium
344278	3	180377338	G	A	R	C	Q9UFE4	214		0.47181	4.11475	2.45854	2.39161	1	-6.59	0.001	25.8	0.11832	-0.836	0.298	0.357	0.605884	Medium
410382	3	180377352	G	C	A	G	Q9UFE4	209		0.45107	2.70921	0.70496	2.52904	0.991	-2.57	0.015	27.7	0.022002	-1.0379	0.144	0.402	0.561629	Medium
525249	3	180378404	G	A	A	V	Q9UFE4	157		0.31518	3.53911	1.00611	1.75055	0.818	-1.32	0.3	22.2	0.004454	-1.0037	0.057	0.169	0.217924	Low
639710	3	180378450	C	T	A	T	Q9UFE4	142		0.42127	4.22241	1.40838	3.03133	0.669	-0.53	0.355	21.8	0.001502	-1.0441	0.073	0.213	0.0963622	Very Low
655617	3	180378510	T	C	I	V	Q9UFE4	122		0.40574	2.36398	1.44114	1.15354	0.98	-0.7	0.013	23.5	0.004028	-0.6423	0.112	0.452	0.300614	Low
572671	3	180379656	T	C	D	G	Q9UFE4	117		0.21314	2.0233	0.870075	0.507139	0.351	-0.11	0.376	15.7	0.007278	-1.0661	0.063	0.512	0.213337	Low
242175	3	180379698	C	G	R	P	Q9UFE4	103		0.31122	4.11927	1.00953	2.01871	0.915	-4.81	0.014	20.6	0.084919	-0.3572	0.433	0.689	0.8964	Very High
525295	3	180379699	G	A	R	W	Q9UFE4	103		0.31122	4.11927	1.00953	2.01871	0.996	-6.14	0.003	18.21	0.114463	-0.1989	0.298	0.544	0.707219	High
646484	3	180379709	A	C	D	E	Q9UFE4	99		0.30589	4.34783	0.517159	2.80112	0.001	0.92	0.301	7.154	0.024825	-0.9608	0.131	0.178	0.295507	Low
410381	3	180379745	C	A	K	N	Q9UFE4	87		0.28427	2.13809	0.965582	0.942313	0.923	-2.23	0.134	23.1	0.073023	-0.2606	0.316	0.653	0.777214	High
242172	3	180379774	G	A	R	C	Q9UFE4	78		0.31471	0.416374	0.526366	0.504516	0.016	-4.05	0.116	16.32	0.025761	-0.8944	0.295	0.247	0.469502	Medium
569732	3	180381728	C	T	R	H	Q9UFE4	46		0.22033	0.282055	0.557303	0.963394	0.002	-0.41	0.2	8.584	0.029297	-0.9544	0.119	0.082	0.260138	Low
242177	3	180397086	T	G	E	A	Q9UFE4	28		0.33322	2.37502	1.7111	1.5449	0.849	-3.06	0.091	26.1	0.01113	-0.7107	0.093	0.653	0.628833	Medium
580291	3	180397096	T	C	K	E	Q9UFE4	25		0.41517	2.30145	1.54754	1.44803	1	-3.09	0.004	26.9	0.009193	-0.3994	0.198	0.574	0.561629	Medium
344281	3	180397101	T	G	E	A	Q9UFE4	23		0.45736	2.96447	2.08468	2.01753	0.482	-4.09	0.088	23.6	0.009329	-0.5896	0.143	0.49	0.593157	Medium
525274	3	180397106	G	T	N	K	Q9UFE4	21		0.55607	2.40279	1.78791	2.46526	1	-5.05	0.004	23.2	0.011157	-0.5272	0.175	0.726	0.565577	Medium
525214	3	180397147	C	G	E	Q	Q9UFE4	8		0.20866		1.40207		0.987	-1.61	0.009	25.1	0.012695	-0.1557	0.135	0.372	0.420502	Medium
214300	3	180702498	C	A	G	V	Q96DA6	94		0.74825	3.97213	0.372526	-2.03329	1	-8.4	0.001						0.312573	Low
214299	3	180704758	C	T	R	Q	Q96DA6	61		0.71687	3.585	0.879259	-2.04594	0.002	-3.84	0.002	23	0.011118	-0.5533	0.236	0.758667	0.593173	Medium
214298	3	180704759	G	A	R	W	Q96DA6	61		0.71687	3.585	0.879259	-2.04594	0	-7.6	0.072	23.4	0.016278	-0.4211	0.301	0.809333	0.702025	High
587633	3	180705878	T	A	Y	F	Q96DA6	21		0.46884		1.28439		0.058	-2.63	0.052	23	0.004809	-0.8355	0.09	0.473	0.189489	Low
466328	3	180705881	C	T	R	H	Q96DA6	20		0.58083		1.12198		0.005	-4.28	0.015	23.2	0.038022	-0.5411	0.588	0.9155	0.829509	High
578226	3	181430572	G	C	G	R	P48431	142		0.20234		1.97507		0.989	-0.73	0.086	25.4	0.130641	0.3698	0.427	0.603	0.531428	Medium
94103	3	181430799	G	T	M	I	P48431	217		0.52171		2.57495		0.79	-2.62	0.006	26.1	0.207556	0.937	0.686	0.789	0.82901	High
449219	3	181430948	C	T	A	V	P48431	267		0.39854		1.97854		0.042	-0.16	0.316	23.9	0.039094	-0.4178	0.345	0.288	0.291006	Low
344302	3	182733233	G	A	S	L	Q96RQ3	724		0.09233	-4.57849	0.207095	-1.75552	0.196	-0.37	0.011	19.73	0.062611	0.0686	0.227	0.0713333	0.343174	Low
542947	3	182733353	T	C	H	R	Q96RQ3	684	-2.50293	0.69433	5.75426	1.88932	2.43177	0.981	-5.88	0.005						0.228346	Low
652197	3	182743544	T	C	Q	R	Q96RQ3	577	-1.67193	0.40027	-10.793	1.18046	-1.32646	0.001	-0.25	0.674						0.0808714	Very Low
641070	3	182751865	T	C	D	G	Q96RQ3	532	-0.292779	0.19385	-9.21461	1.3492	-0.592816	0.07	-4.19	0.031						0.199577	Low
476401	3	182775100	G	A	A	V	Q96RQ3	291	2.51661	0.71043	8.33296	1.00594	-0.756414	0.983	-3.32	0.015						0.285767	Low
570355	3	182788907	C	T	G	E	Q96RQ3	214	1.81032	0.79562	7.9643	0.371492	-0.176341	1	-7.51	0						0.350551	Low
222964	3	183273174	G	C	L	V	Q8WZ60	90		0.69467	4.90319	1.24003	0.0360728	1	-2.86	0	26.9	0.260829	0.9816	0.903	0.935	0.944686	Very High
222965	3	183273195	A	G	F	L	Q8WZ60	83		0.63356	1.31711	1.42576	-0.965126	1	-5.18	0.003	31	0.06857	-0.0912	0.712	0.898	0.93026	Very High
450020	3	183368586	A	G	I	V	Q6TFL4	148		0.53624	2.41495	2.47798	-1.34331	0.226	-0.57	0.606	20.3	0.007027	-0.4079	0.358	0.35	0.267214	Low
221300	3	183515744	C	T	P	L	Q9ULM3	1044		0.77328		1.978		0.772	-1.69	0.002	23.5	0.027694	-1.0676	0.163	0.452	0.413872	Medium
218097	3	183585744	C	T	S	N	Q9H300	77		0.13868		1.11026		0.126	-0.43	0.055	20.3	0.032741	-0.4258	0.123	0.508	0.36929	Medium
91967	3	183683198	T	C	N	S	O15440	642		0.74445	7.3571	0.785009	-3.08925	1	-4.87	0.004	25.9	0.565689	1.0724	0.927	0.9255	0.96124	Very High
585846	3	183853210	G	A	V	I	Q13144	13		0.06792		0.261171		0.003	-0.09	0.021	12.59	0.063212	-0.0161	0.19	0.141	0.152503	Very Low
344329	3	183853288	C	G	P	A	Q13144	39		0.3012		1.11053		0	-0.69	0.45	22.3	0.191593	0.3044	0.283	0.3385	0.222395	Low
344334	3	183859715	G	C	D	H	Q13144	387	1.90817	0.49878	3.41335	0.946	-0.925847	0.995	-3.05	0.007						0.26285	Low
344336	3	183860374	T	G	L	R	Q13144	510		0.27121		1.45558		0.017	-2.61	0.007	22.5	0.150947	0.4549	0.609	0.415	0.51025	Medium
523465	3	183862717	T	C	S	P	Q13144	718		0.57416		0.536925		1	-2.48	0	25.9	0.051433	0.6061	0.573	0.66	0.782116	High
161716	3	183907655	C	T	R	W	Q9NUQ8	443		0.74099	6.38966	2.10039	-0.452342	1	-6.73	0	32	0.301189	1.0471	0.887	0.951	0.955555	Very High
376767	3	183960426	G	A	T	I	Q92685	398		0.67469		1.82933		1	-4.81	0.033	25.8	0.231664	0.6262	0.856	0.898	0.901494	Very High
344348	3	183960671	C	T	V	I	Q92685	362		0.65563		0.762785		0.992	-0.31	0.341	24.4	0.03962	0.2292	0.508	0.652667	0.6393	Medium
548540	3	183960731	G	T	L	I	Q92685	342		0.51747		0.954398		1	-1.64	0.127	25.5	0.036214	-0.4207	0.705	0.792	0.752087	High
344349	3	183961366	G	A	P	S	Q92685	329		0.12234		1.00251		0.08	-0.22	0.431	19.65	0.010474	-1.0383	0.191	0.0993333	0.172564	Very Low
521582	3	183961597	G	T	A	D	Q92685	305		0.34139		1.17615		0.563	-3.53	0.009	24	0.127967	-0.1576	0.826	0.904333	0.889635	Very High
344352	3	183961666	G	A	A	V	Q92685	282		0.45417		0.500789		0.16	-1.11	0.291	22	0.051378	-0.4247	0.258	0.178333	0.217098	Low
464045	3	183961712	G	T	Q	K	Q92685	267		0.62774		0.284386		0.997	-2.46	1	25.2	0.051816	0.304	0.792	0.8	0.745686	High
521065	3	183962489	A	G	M	T	Q92685	209		0.79305		0.348612		0.899	-5.83	0.001	25.8	0.711721	0.974	0.968	0.976333	0.975848	Very High
445677	3	183962987	T	G	S	R	Q92685	202		0.65263		0.554474		0.092	-4.37	0.059						0.184137	Very Low
344356	3	183963013	C	T	R	H	Q92685	193		0.43121		0.920197		0.004	-1.7	0.16	21.2	0.031321	-0.4332	0.226	0.151333	0.217098	Low
445988	3	183966535	G	A	A	V	Q92685	65		0.5216		1.18125		0.07	-1.58	0.012						0.122947	Very Low
344362	3	183966688	G	A	A	V	Q92685	14		0.08479		0.579465		0	-0.17	0.625	10.46	0.129481	-0.7447	0.192	0.097	0.130372	Very Low
344363	3	183966710	T	G	K	Q	Q92685	7		0.12812		1.10434		0.995	-0.29	0.174	25.6	0.18197	-0.0853	0.28	0.472	0.376441	Medium
235400	3	183966715	A	G	L	P	Q92685	5		0.12368		0.476764		0.162	0.6	0.112	23.1	0.141734	-0.7043	0.276	0.278	0.22026	Low
499704	3	183966716	G	C	L	V	Q92685	5		0.12368		0.476764		0	-0.07	0.167	20.5	0.065935	-0.8248	0.341	0.179	0.246538	Low
493380	3	184040396	C	T	S	F	Q04637	558		0.58535		1.06488		0.694	-2.27	0.031	22.4	0.086094	-0.8287	0.115	0.208154	0.296212	Low
217782	3	184070112	G	A	A	V	P51788	760		0.23435		1.0417		0.081	-0.17	0.709	10.73	0.118247	-0.6678	0.474	0.47575	0.331552	Low
217781	3	184070118	C	T	S	N	P51788	758		0.25308		2.02903		0	0.03	0.521						0.0737687	Very Low
217780	3	184070262	C	T	R	H	P51788	747		0.45292		0.682605		0.002	-1.57	0.117	22.3	0.168431	-0.1845	0.278	0.266	0.249991	Low
9037	3	184070598	C	T	G	E	P51788	715		0.41639		2.18861		0.868	-3.16	0.013						0.122947	Very Low
598991	3	184075273	C	T	V	I	P51788	259	0.427733	0.7881	11.36	0	-6.20956	1	-0.85	0.003						0.15526	Very Low
217767	3	184076853	C	T	G	R	P51788	44		0.31493		1.46704		0.498	-0.96	0.512	21.9	0.106463	-0.2926	0.551	0.571	0.503687	Medium
344370	3	184090474	T	C	T	A	P40225	297		0.57172		1.68084		0.001	-0.77	0.698	13.64	0.003599	-1.0198	0.006	0.055	0.087604	Very Low
593095	3	184090590	C	T	R	H	P40225	258		0.70127		1.61729		0	0.46	1	7.155	0.002792	-0.9392	0.016	0.0715	0.0782254	Very Low
344371	3	184090692	C	T	G	E	P40225	224		0.58063		1.61613		0.906	-1.63	0.046	10.96	0.009998	-1.0269	0.086	0.376	0.182538	Very Low
594716	3	184922206	A	G	V	A	Q08426	303	-0.660571	0.61225	7.64335	1.27673	-4.66497	0.768	-3.71	0.001						0.196742	Low
593038	3	184947330	G	A	A	V	Q08426	118	0.330543	0.58083	0.317376	1.43457	-1.3379	1	-2.86	0.003						0.15526	Very Low
595864	3	184966303	G	A	T	M	Q08426	26	1.38756	0.38522	-4.07077	0.893496	-2.81716	0.001	-0.3	0.219						0.0945505	Very Low
392645	3	186947664	G	A	S	F	P48740	442	-0.210319	0.49361	-5.52394	3.71128	5.8627	0.749	-1.78	0.071		0.036206	0.4894	0.71	0.422	0.608634	Medium
547927	3	187003791	T	C	H	R	P48740	20		0.56446		3.49528		0.134	-1.21	0.424	14.64	0.023926	-0.8042	0.177	0.493333	0.137056	Very Low
594589	3	187003843	A	G	W	R	P48740	3		0.60646		2.93974		0	-1.56	0.495		0.04391	-0.899	0.206	0.196667	0.251211	Low
596662	3	189456529	G	A	R	H	Q9H3D4	97		0.70025		3.93129		0.024	0.58	0.543	18.74	0.420406	1.0078	0.52	0.8384	0.696134	High
521223	3	189526107	T	C	I	T	Q9H3D4	124		0.75825		2.65295		0.435	-0.44	0.077	22.9	0.075108	1.1927	0.497	0.8224	0.644673	High
344381	3	189526145	G	C	D	H	Q9H3D4	137		0.74943		2.68611		0.998	-2.04	0.003	27	0.100386	1.1023	0.547	0.4691	0.587166	Medium
432645	3	189607174	G	A	G	E	Q9H3D4	518		0.65516		1.90083		0.983	-1.72	0.001	27	0.561023	1.057	0.527	0.725571	0.76497	High
580819	3	189612158	G	T	R	L	Q9H3D4	637		0.74962		1.50526		1	-2.38	0.018	26.3	0.237747	0.6003	0.751	0.9558	0.875161	High
344391	3	189612242	T	G	M	R	Q9H3D4	665		0.7208		2.67087		0.59	-1.35	0.001	24.9	0.085944	-0.3077	0.464	0.771	0.786679	High
547920	3	189713157	C	A	Q	H	Q8IVL5	185		0.40819		3.18299		0.994	-1.58	0.011	24		-0.856	0.145	0.3935	0.0265585	Very Low
502599	3	190026071	C	T	V	M	O95832	211		0.71801		1.95449		1	-2.44	0	29.6	0.068468	1.0272	0.614	0.568	0.70218	High
499338	3	190026139	C	T	R	Q	O95832	188		0.47944		2.43085		0	-0.28	0.318	8.721	0.028473	-0.5602	0.125	0.115	0.145759	Very Low
596339	3	190026202	G	A	T	I	O95832	167		0.62539	-0.328511	2.63022	-0.357403	0.001	3.51	1	16.11	0.013047	-0.7637	0.208	0.13	0.20764	Low
593487	3	190026209	G	C	L	V	O95832	165		0.67199	1.58565	1.80766	-0.165981	0.655	-1.95	0.042	24.7	0.061116	0.5449	0.57	0.284	0.544879	Medium
594765	3	190030667	G	A	L	F	O95832	128		0.61609	-4.37895	1.399	-1.28425	0.834	-2.33	0.02	18.44		-0.3599	0.379	0.097	0.0396338	Very Low
501718	3	190030670	G	T	L	I	O95832	127		0.60764	-4.48424	2.08223	-1.15616	0.018	0.48	1	15.14	0.012108	-0.7317	0.197	0.181	0.177449	Very Low
594563	3	190030751	C	T	V	I	O95832	100		0.63689	-3.41669	0.977805	-0.0460696	0.195	-0.51	0.222	4.744	0.023109	-0.705	0.161	0.059	0.221318	Low
502531	3	190030807	C	T	R	H	O95832	81		0.815	2.66541	0	-2.60468	1	-4.92	0	34	0.322058	0.9929	0.893	0.962	0.966507	Very High
598707	3	190030811	T	C	T	A	O95832	80		0.74832	2.50943	1.94203	-3.17171	0.655	-0.3	1	23.7	0.019611	-0.2303	0.488	0.353	0.634227	Medium
288149	3	190039955	G	A	A	V	O95832	14		0.6353	-4.98965	1.96766	0.208503	0.994	-2.91	0.002	26.9	0.09553	0.7974	0.687	0.665	0.907986	Very High
595236	3	190039982	C	A	G	V	O95832	5		0.68108	-3.12091	1.80993	0.934585	1	-6.99	0.001	32	0.130538	0.7354	0.783	0.625	0.918407	Very High
344450	3	190127737	A	G	Y	C	Q9Y5I7	277		0.50759		3.90771		1	-2.7	0.026	24.5		0.4633	0.578	0.72	0.0332736	Very Low
344451	3	190127787	G	A	E	K	Q9Y5I7	294		0.50948		2.54657		0.004	-0.37	0.107	18.34	0.131669	-0.3133	0.236	0.046	0.160367	Very Low
623433	3	190366388	G	C	G	A	Q9NPH3	536		0.63954	3.47433	3.02262	-0.226504	0.177	0.32	0.017		0.008901	-0.9846	0.146	0.24775	0.45984	Medium
390187	3	193182794	T	C	I	V	Q4VNC1	466		0.69275	11.7005	1.04805	-5.14626	0.995	-0.91	0.005	25.2	0.027071	0.0328	0.41	0.266333	0.627204	Medium
193386	3	193311188	G	T	A	S	O60313	8		0.21776		1.45147		0.825	-0.3	0.021	22.7	0.052057	-0.2508	0.622	0.5095	0.516808	Medium
452859	3	193332528	T	A	L	I	O60313	17		0.2982		1.84771		0.037	-0.34	0.025	22.6	0.071877	0.0155	0.303	0.442667	0.3366	Low
496871	3	193332564	C	G	P	A	O60313	29		0.24409		2.37091		0.037	-1.29	0.039	22.1	0.098659	0.1689	0.425	0.607167	0.50743	Medium
214921	3	193332691	G	A	R	H	O60313	71		0.28539		2.08243		0.002	-0.96	0.146	22.4	0.064904	0.2122	0.203	0.332167	0.222965	Low
502104	3	193332724	A	G	Y	C	O60313	82		0.25059		2.92434		0.992	-2.28	0.061	24.1	0.124952	0.7678	0.668	0.880333	0.849344	High
426433	3	193332751	C	G	A	G	O60313	91		0.39909		1.99495		0.984	-0.83	0.304	22.8	0.166868	0.7896	0.418	0.691667	0.532538	Medium
586198	3	193332805	T	C	V	A	O60313	109		0.56369		2.17434		0.765	-2.89	0.001	25.8	0.400217	1.0163	0.807	0.8715	0.937766	Very High
436107	3	193332823	C	T	A	V	O60313	115		0.51707		0.866805		0.978	-0.31	0.8	21.9	0.092998	-0.4357	0.612	0.741167	0.700593	High
447907	3	193355742	T	A	V	D	O60313	291	3.77815	0.79062	4.6585	0.738998	-1.2013	1	-6.59	0						0.411194	Medium
593124	3	193355854	G	T	K	N	O60313	328	3.57573	0.79088	6.79256	0.939777	-3.72903	0.999	-4.44	0.003						0.391794	Medium
451142	3	193364967	A	G	K	R	O60313	568	0.495071	0.75898	7.66167	0.817065	-3.33435	0.615	-1.7	0.198						0.0945505	Very Low
493383	3	193365859	C	A	A	E	O60313	569	0.951429	0.73847	7.43947	0.862974	-3.7478	1	-4.46	0.081						0.218027	Low
224858	3	195594092	G	A	A	V	Q07912	977		0.52647		2.83443		0.918	-1.86	0.044		0.039735	0.1128	0.156	0.58	0.460712	Medium
373143	3	195594126	T	A	M	L	Q07912	966		0.45954		3.7324		0	-0.75	0.051		0.024249	-0.994	0.03	0.43	0.457705	Medium
88849	3	195595212	C	T	V	M	Q07912	638		0.59398		2.13436		1	-1.43	0	27.3		-0.769	0.176	0.657	0.0271202	Very Low
224860	3	195605390	A	G	V	A	Q07912	363		0.58056	2.3345	3.24789	0.235394	1	-2.81	0.001	25.5	0.118998	-0.3788	0.402	0.871667	0.863939	High
425322	3	195615397	C	A	Q	H	Q07912	21		0.76623	-0.895532	2.93307	5.38666	0.344	-3.43	0.106	18.72	0.025715	-0.8523	0.129	0.505667	0.243848	Low
252782	3	196054374	C	G	A	P	Q96DZ7	30		0.60001		3.0621		1	-2.34	0.09	23.8	0.016393	-0.6804	0.234	0.703333	0.616786	Medium
493385	3	196457869	C	T	P	L	Q8TBF5	180		0.13852		1.14383		0.308	-5.56	0.219	23	0.010352	-1.0863	0.161		0.292657	Low
493386	3	196457958	A	G	K	E	Q8TBF5	210		0.16742		0.977885		0.811	-1.67	0.104	25.4	0.006336	-1.0857	0.107		0.327825	Low
377027	3	197408221	G	A	R	W	Q92622	737		0.71102		1.36751		1	-7.67	0	34	0.147678	0.2439	0.885	0.9185	0.954575	Very High
218518	3	197427883	G	T	P	T	Q92622	288		0.24649		2.65594		0.062	-1.28	0.032	7.016	0.008934	-1.0646	0.036	0.125	0.158015	Very Low
548452	3	197428713	G	A	P	L	Q92622	198		0.26693		2.89727		0.203	-2.43	0.059	22.6		-0.6546	0.097	0.440667	0.0259661	Very Low
161526	3	197723115	G	T	G	C	Q96KR4	373		0.60095	8.91126	1.01164	-0.662167	1	-8.29	0.001	28.4	0.247238	0.6599	0.823	0.96175	0.949877	Very High
657129	4	493168	T	C	I	T	Q5H8A4	15		0.28113		1.99465		0.138	-1.87	0.24	22.7	0.016026	-1.1076	0.075	0.447333	0.230331	Low
659844	4	493218	G	T	V	F	Q5H8A4	32		0.32996		1.76755		0.955	-1.61	0.005	24.8	0.03579	-1.0811	0.094	0.592333	0.512675	Medium
652187	4	493245	G	A	G	R	Q5H8A4	41		0.27743		0.342661		0.001	0.12	0.743	9.64	0.004723	-0.9694	0.026	0.082	0.087604	Very Low
476325	4	494194	C	G	S	C	Q5H8A4	55		0.20454		2.03354		0.996	-2.07	0.012	25.4	0.011727	-1.1321	0.096	0.515	0.420502	Medium
569784	4	494196	A	G	N	D	Q5H8A4	56		0.19505		2.54288		0.996	-2.58	0	25.1	0.02076	-1.0554	0.126	0.65	0.504031	Medium
573003	4	494271	G	T	V	L	Q5H8A4	81		0.50252		1.59032		0.107	-1.81	0.008	17.55	0.021519	-0.8485	0.159	0.341333	0.21337	Low
476337	4	494274	T	C	F	L	Q5H8A4	82		0.38153		2.59269		0.412	-2.92	0.02	23.1	0.027389	-0.7162	0.491	0.832	0.756868	High
648742	4	494281	C	T	S	L	Q5H8A4	84		0.30229		1.88567		0.737	-3.79	0.01	24.3	0.048308	-0.4564	0.259	0.503	0.521218	Medium
476346	4	499517	C	A	T	K	Q5H8A4	124		0.68199		2.34257		1	-4.87	0.002	25.4	0.341314	1.0591	0.749	0.9508	0.918469	Very High
476347	4	499517	C	T	T	M	Q5H8A4	124		0.68199		2.34257		1	-5	0.001	25.4	0.271157	1.0302	0.759	0.968	0.9376	Very High
573267	4	501334	C	G	S	R	Q5H8A4	237		0.51696		1.45438		0.001	0.37	0.869	2.555	0.008692	-0.939	0.12	0.174	0.117763	Very Low
575404	4	501335	G	A	E	K	Q5H8A4	238		0.73381		0.425579		1	-3.71	0	29.6	0.15485	0.2768	0.784	0.9518	0.936634	Very High
476353	4	502684	A	G	S	G	Q5H8A4	276		0.64987		0.719858		0.059	0.14	0.348	14.58	0.006043	-1.0826	0.108	0.137833	0.103776	Very Low
664689	4	502690	G	A	G	R	Q5H8A4	278		0.74519		0.479247		1	-7.7	0	28.3	0.045568	-0.0207	0.689	0.972667	0.92436	Very High
572292	4	502705	G	A	E	K	Q5H8A4	283		0.4451		2.49736		0.765	-1.75	0.161	21.4	0.009568	-1.0292	0.133	0.281333	0.200966	Low
569558	4	502720	C	G	P	A	Q5H8A4	288		0.56156		1.29818		0.418	-6.87	0.148	12.64	0.010335	-1.0437	0.191	0.358	0.219953	Low
476357	4	509795	C	T	T	M	Q5H8A4	312		0.54469		2.32915		0.999	-1.39	0.061	23	0.011699	-0.6346	0.216	0.751833	0.474282	Medium
542895	4	509834	C	G	P	R	Q5H8A4	325		0.63501		1.88268		1	-7.89	0	23.2	0.015404	-0.6025	0.392	0.6215	0.551136	Medium
542891	4	509839	C	G	P	A	Q5H8A4	327		0.69916		0.275156		0.939	-5.44	0.017	23	0.013545	-0.6918	0.239	0.4405	0.403158	Medium
476310	4	509891	T	G	M	R	Q5H8A4	344		0.26346		2.02779		0.586	-2.92	0.201	19.29	0.008983	-0.9828	0.243	0.5735	0.302121	Low
476311	4	509905	A	G	R	G	Q5H8A4	349		0.47166		2.6544		0.999	-3.76	0.029	24.1	0.013018	-0.7328	0.429	0.9065	0.713837	High
542879	4	514913	G	A	E	K	Q5H8A4	395		0.21909		2.10782		0.544	-1	0.24	22.8	0.00662	-0.9396	0.12	0.3262	0.16704	Very Low
542892	4	514940	C	G	L	V	Q5H8A4	404		0.20315		2.12575		0.136	-1.2	0.085	22	0.008128	-0.9268	0.066	0.1854	0.144231	Very Low
583350	4	514983	C	T	T	M	Q5H8A4	418		0.30969		1.99116		1	-2.58	0.025	14.36	0.013387	-0.9216	0.096	0.2264	0.158015	Very Low
542886	4	515028	A	G	Y	C	Q5H8A4	433		0.36067		3.25737		1	-5.47	0.01	25	0.033974	-0.5963	0.548	0.9572	0.859218	High
579808	4	515051	G	A	V	M	Q5H8A4	441		0.34277		0.629967		0.185	-0.52	0.157	10.73	0.012712	-1.0979	0.089	0.22125	0.138657	Very Low
542888	4	515470	A	G	S	G	Q5H8A4	452		0.22895		2.28856		0.987	-2.06	0.164	22.4	0.018324	-0.8331	0.115	0.146	0.200966	Low
572574	4	515486	T	C	L	P	Q5H8A4	457		0.19986		2.18836		1	-3.68	0.065	24	0.042955	-0.4494	0.558	0.9238	0.815758	High
649764	4	515488	C	T	R	C	Q5H8A4	458		0.16219		0.674773		0	-0.28	0.197	7.946	0.008292	-1.0594	0.088	0.039	0.121842	Very Low
476315	4	515489	G	C	R	P	Q5H8A4	458		0.16219		0.674773		0	-0.84	0.318	7.066	0.013028	-1.03	0.135	0.216	0.138657	Very Low
542882	4	515534	C	T	S	F	Q5H8A4	473		0.2533		2.42432		0.999	-2.97	0.001	26	0.028113	-0.4082	0.378	0.8852	0.831896	High
649394	4	515578	G	A	V	I	Q5H8A4	488		0.27915		2.35457		0.962	-0.49	0.309	15.73	0.009702	-0.7884	0.219	0.1856	0.188885	Low
565963	4	515618	G	C	C	S	Q5H8A4	501		0.4262		2.87492		1	-5	0.045	24.8	0.014051	-0.8622	0.406	0.8888	0.746801	High
639208	4	515627	C	T	S	L	Q5H8A4	504		0.23509		1.5876		0.99	-1.92	0.148	23.1	0.014873	-0.9799	0.181	0.231	0.200966	Low
572170	4	515644	G	A	G	R	Q5H8A4	510		0.20781		2.31711		0.901	-3.35	0.006	22.3	0.013987	-1.02	0.265	0.608	0.372269	Medium
642104	4	515659	G	A	A	T	Q5H8A4	515		0.25813		0.632248		0.017	-0.05	0.082	6.786	0.005695	-1.0058	0.063	0.062	0.103776	Very Low
578352	4	515707	G	A	V	M	Q5H8A4	531		0.12673		0.782246		0.039	-0.47	0.236	1.163	0.004241	-1.0843	0.012	0.0896	0.103776	Very Low
663484	4	517266	T	C	S	P	Q5H8A4	545		0.12828		1.56002		0.001	-2.3	0.061	16.17	0.00355	-0.9738	0.016	0.18925	0.140878	Very Low
542889	4	517332	G	A	A	T	Q5H8A4	567		0.6342		1.66771		0.962	-2.11	0.014	26.2	0.007417	-1.1195	0.255	0.78075	0.652342	High
649595	4	517396	C	G	A	G	Q5H8A4	588		0.35195		2.45363		0.704	-2.3	0.237	22.8	0.006039	-1.166	0.12	0.55825	0.16704	Very Low
476326	4	517495	C	T	A	V	Q5H8A4	621		0.1422		2.08285		0.014	-0.77	0.193	7.715	0.002095	-1.0078	0.092	0.13675	0.0581263	Very Low
476327	4	517513	G	A	G	D	Q5H8A4	627		0.11206		0.765077		0.001	-0.19	0.531	1.286	0.001311	-0.9963	0.012	0.121	0.0406259	Very Low
542896	4	517533	G	A	D	N	Q5H8A4	634		0.1387		1.19309		0	-0.68	0.128	10.83	0.002578	-0.9604	0.07	0.09425	0.0581263	Very Low
646498	4	517558	C	T	T	I	Q5H8A4	642		0.12319		0.432171		0.009	-0.71	0.119	2.041	0.003637	-0.9651	0.013	0.11875	0.103776	Very Low
542893	4	517578	C	T	R	C	Q5H8A4	649		0.1892		0.560376		0	-0.19	0.184	5.314	0.003473	-1.0033	0.016	0.19775	0.103776	Very Low
661751	4	517581	G	A	E	K	Q5H8A4	650		0.17663		2.14532		0.01	-1.05	0.252	15.59	0.004281	-1.0424	0.082	0.22775	0.103776	Very Low
542887	4	517639	G	A	R	H	Q5H8A4	669		0.6631		1.19191		1	-4.42	0.002	33	0.023147	0.0839	0.672	0.89325	0.814711	High
598776	4	517699	C	G	T	S	Q5H8A4	689		0.32677		2.48973		0.209	-1.46	0.164	22.9	0.003273	-1.0755	0.089	0.447	0.16704	Very Low
476330	4	520844	G	A	E	K	Q5H8A4	696		0.35402		1.99122		0.474	-1.43	0.279	15.68	0.005811	-1.0341	0.11	0.395	0.141696	Very Low
648679	4	520877	G	A	V	I	Q5H8A4	707		0.31785		0.893939		0.111	-0.06	0.375	0.592	0.005476	-1.0127	0.044	0.0625	0.087604	Very Low
476332	4	520926	C	T	A	V	Q5H8A4	723		0.31288		1.96044		0.981	-1.8	0.013	23.7	0.013606	-1.0385	0.232	0.82075	0.682059	High
570475	4	520932	C	G	A	G	Q5H8A4	725		0.27218		2.27366		0.999	-3.19	0.005	21	0.010578	-1.1325	0.187	0.35675	0.258645	Low
644176	4	520938	G	A	G	E	Q5H8A4	727		0.29518		2.35907		1	-4.34	0.009	28.8	0.0211	-1.1599	0.459	0.9695	0.761971	High
476335	4	520965	C	T	A	V	Q5H8A4	736		0.36978		1.71812		0.7	-2.02	0.036	15.67	0.006209	-1.04	0.152	0.241	0.118937	Very Low
476336	4	520983	G	A	R	Q	Q5H8A4	742		0.2175		0.796222		0.003	-0.18	0.61	12.24	0.002859	-0.9176	0.059	0.0885	0.0782254	Very Low
542881	4	520989	C	T	P	L	Q5H8A4	744		0.30928		2.696		1	-6.2	0.003	24.7	0.036184	-1.0806	0.416	0.90025	0.826733	High
580533	4	521006	A	C	K	Q	Q5H8A4	750		0.15183		1.77183		0.049	-1.28	0.121	16.35	0.003998	-1.0895	0.091	0.1335	0.123312	Very Low
542878	4	521009	G	A	D	N	Q5H8A4	751		0.20437		2.46555		0.363	-0.79	0.674	15.64	0.004617	-1.0485	0.061	0.37425	0.120409	Very Low
569884	4	521016	C	T	S	F	Q5H8A4	753		0.2792		2.12308		1	-3.5	0.005	26	0.017539	-1.0973	0.345	0.897	0.713837	High
576871	4	524265	G	C	G	R	Q5H8A4	768		0.29383		2.2317		1	-3.97	0.008	32	0.030332	-1.083	0.465	0.9655	0.876526	High
577517	4	524355	T	C	Y	H	Q5H8A4	798		0.27926		1.60753		0.001	-2.09	0.543	0.21	0.001714	-0.982	0.166	0.3755	0.0422369	Very Low
664991	4	524376	G	T	A	S	Q5H8A4	805		0.35517		2.17113		0.108	-0.52	0.428	22.1	0.004429	-1.0195	0.134	0.32175	0.142577	Very Low
542883	4	524462	G	C	K	N	Q5H8A4	833		0.22838		1.73454		0.001	-1.67	0.069	24.4	0.003027	-1.0111	0.06	0.3405	0.15581	Very Low
476338	4	524478	G	A	A	T	Q5H8A4	839		0.20045		1.8675		0.02	-1.41	0.38	16.32	0.005902	-0.9909	0.076	0.27375	0.10445	Very Low
574869	4	524518	C	A	A	E	Q5H8A4	852		0.47076		2.2627		1	-3.87	0.011	32	0.022429	-0.7262	0.491	0.96525	0.758983	High
570517	4	527611	A	G	N	S	Q5H8A4	859		0.66622		2.12581		1	-4.84	0	29.1	0.01487	-0.5758	0.436	0.90975	0.836637	High
649482	4	527643	G	A	A	T	Q5H8A4	870		0.54438		2.25174		0.999	-3	0.005	24.3	0.006618	-0.8511	0.237	0.48025	0.412946	Medium
542880	4	527664	A	G	T	A	Q5H8A4	877		0.4014		1.4904		0	-1.06	0.095	10.85	0.002931	-1.0498	0.079	0.16075	0.0928423	Very Low
542890	4	527679	C	T	P	S	Q5H8A4	882		0.36168		2.56642		1	-3.87	0.042	29.8	0.027772	-0.9124	0.4	0.892	0.807132	High
650691	4	527695	C	T	T	I	Q5H8A4	887		0.43756		2.78485		1	-2.84	0.015	25.4	0.030284	-0.8701	0.407	0.917	0.787483	High
582841	4	527745	C	T	H	Y	Q5H8A4	904		0.25829		0.933835		0	0.39	1	16.54	0.003352	-1.0142	0.055	0.21925	0.10445	Very Low
542885	4	527766	C	T	R	C	Q5H8A4	911		0.13867		0.603707		0.536	-3.09	0.013	22	0.007833	-1.0426	0.063	0.2665	0.16422	Very Low
579566	4	527767	G	A	R	H	Q5H8A4	911		0.13867		0.603707		0	-0.72	0.147	16.1	0.004342	-1.0234	0.014	0.19225	0.123312	Very Low
476342	4	533004	C	T	T	M	Q5H8A4	933		0.33361		0.609386		0.927	-0.61	0.073	13.24	0.018866	-1.0661	0.105	0.15	0.138657	Very Low
542894	4	533024	T	C	S	P	Q5H8A4	940		0.35564		1.83854		0.682	-2.3	0.253	14.85	0.008844	-0.9888	0.259	0.37775	0.216965	Low
476344	4	533030	C	T	R	C	Q5H8A4	942		0.56785		3.46736		1	-6.9	0	34	0.047149	0.1109	0.636	0.955	0.926238	Very High
641603	4	533031	G	A	R	H	Q5H8A4	942		0.56785		3.46736		1	-4.37	0	32	0.041608	0.2282	0.745	0.97025	0.934802	Very High
642613	4	533124	C	T	T	M	Q5H8A4	973		0.23377		2.18683		1	-1.9	0.005	26.5	0.00312	-1.1861	0.146	0.1545	0.145847	Very Low
349399	4	663879	A	G	T	A	P35913	850		0.28497		2.14319		0.776	-1.6	0.006	24	0.082625	-0.3012	0.207	0.349333	0.33059	Low
554280	4	981028	C	G	F	L	P35475	52	3.4895	0.48249	13.1998	2.4522	4.86479	0.807	-2.81	0.646						0.151428	Very Low
281005	4	981737	G	A	R	K	P35475	100	1.07532	0.22227	6.72859	1.99569	1.68055	0.752	-0.58	0.134						0.147612	Very Low
64588	4	982821	C	A	D	Y	Q9H2B4	636		0.52461		2.27079		1	-7.29	0.001	22.8	0.414725	0.5746	0.558	0.767	0.905511	Very High
64585	4	983042	G	A	T	M	Q9H2B4	562		0.49538		2.11893		1	-3.18	0.001	23.7	0.413024	0.7597	0.51	0.556	0.711885	High
242376	4	985326	C	T	A	T	Q9H2B4	56		0.49926		1.28309		0.951	-0.39	0.008	22.4	0.336648	0.4677	0.335	0.65425	0.602889	Medium
554670	4	995467	G	A	G	D	P35475	197	1.34894	0.42068	7.92213	2.50227	3.45044	1	-5.81	0.134						0.218027	Low
221323	4	1079732	A	G	L	S	Q495C1	105		0.39482	5.73083	2.85107	3.8276	1	-1.53	0.025	24.7	0.487537	0.9742	0.712	0.812	0.86734	High
465357	4	1795738	G	A	G	E	P22607	26		0.3147		1.81071		0.118	0.46	1	12.25	0.938079	-0.7249	0.223	0.247667	0.115614	Very Low
435191	4	1795770	G	A	E	K	P22607	37		0.41886		2.45566		0.179	-1.04	0.337						0.0737687	Very Low
393122	4	1801483	C	T	S	F	P22607	130		0.70719		2.09318		0.939	-3.73	0.104	23.2	0.817572	-0.3668	0.392	0.531667	0.458522	Medium
374825	4	1803470	G	A	E	K	P22607	247	1.92978	0.79082	4.33236	0.926733	-3.25536	0.978	-3.48	0.001						0.278792	Low
29703	4	1805488	G	A	A	T	P22607	334	0.281062	0.72812	-3.82936	1.83202	3.28334	0.986	-2.55	0.003		0.202123	-0.1943	0.53	0.871	0.879505	High
649812	4	1805540	C	T	S	F	P22607	351	3.68714	0.77845	-1.27289	1.4557	5.99264	0.935	-4.5	0		0.216677	0.0301	0.69	0.8985	0.955725	Very High
287250	4	1805543	C	T	A	V	P22607	352	5.05709	0.7505	-1.41441	1.83234	5.5068	0.995	-2.85	0.002		0.1223	-0.1569	0.524	0.8015	0.941897	Very High
208701	4	1806059	G	A	E	K	P22607	360	0.429311	0.53205	-6.74283	2.56352	4.58093	0.293	-1.36	0.168						0.135512	Very Low
651478	4	1808981	C	T	R	W	P22607	805		0.55165		2.66926		0.916	-2.52	0.001	22.4	0.798441	-0.5553	0.193	0.121	0.391654	Medium
487800	4	1843382	C	T	V	M	O95202	96		0.11431		0.677691		0.017	-0.57	0.093	4.919	0.013315	-1.0374	0.007	0.2	0.138657	Very Low
596675	4	1902390	T	G	F	L	O96028	3		0.23519		2.74741		0	-0.77	0	15.15	0.045505	-0.3488	0.112	0.315	0.200606	Low
348417	4	1902392	G	A	S	N	O96028	4		0.21285		2.26521		0.09	-0.8	0	21.1	0.107675	0.8377	0.171	0.187556	0.297294	Low
348420	4	1902580	G	A	G	S	O96028	67		0.35413		2.68805		0.997	-0.05	0.011	23.9	0.295821	1.0096	0.362	0.619222	0.602889	Medium
348426	4	1902943	C	G	L	V	O96028	188		0.3543		2.58713		0.86	0.25	0.585	13.29	0.027326	-0.1355	0.136	0.203556	0.109565	Very Low
348430	4	1919880	A	G	I	V	O96028	314		0.48479		2.56279		0.005	0.02	0.967	15.29	0.054776	-0.277	0.137	0.168125	0.113466	Very Low
348440	4	1956963	T	C	V	A	O96028	805		0.48748		3.19735		0.021	-2.22	0.155	22.5	0.093598	0.1277	0.292	0.383	0.305947	Low
638589	4	1957420	G	T	G	V	O96028	840		0.61706		2.43524		1	-8.06	0.001						0.307687	Low
521894	4	1957506	T	C	C	R	O96028	869		0.78329		0.870704		1	-10.68	0	31	0.71478	0.7698	0.981	0.9816	0.980836	Very High
348442	4	1957865	G	A	R	Q	O96028	944		0.53584		3.21103		1	-0.84	0.081	27.6	0.027496	-0.6652	0.191	0.2716	0.250607	Low
522054	4	1959681	G	A	R	H	O96028	968		0.49246		3.28849		1	-4.25	0.006	33	0.019398	-0.8738	0.338	0.6298	0.700645	High
638278	4	1962801	G	A	E	K	O96028	1099		0.70543	2.51882	1.83955	-0.904784	1	-3.29	0.002	32	0.106175	0.2191	0.701	0.587	0.854504	High
161845	4	2083401	C	T	R	Q	Q7Z5Q5	756		0.60194	6.15914	2.59989	-0.0806329	0.24	-3.18	0.052	22	0.242804	1.0488	0.583	0.445	0.788761	High
525202	4	2822378	A	G	M	V	P78314	12		0.76302		3.25179		0.865	-1.72	0.006	24.4	0.122927	0.0771	0.347	0.751667	0.658088	High
581946	4	2822471	C	G	L	V	P78314	43		0.69486		2.33847		0.992	-0.94	0.061	24	0.0149	-1.0614	0.082	0.492833	0.420502	Medium
567206	4	2824692	G	A	R	H	P78314	56		0.74194		2.22845		0.996	-1.06	0.475	24.6	0.095794	-0.4987	0.311	0.572333	0.333594	Low
647123	4	2826892	C	A	H	N	P78314	133		0.75068		2.36032		0.361	-2.9	0.044	22	0.085309	-0.5752	0.106	0.227333	0.296212	Low
348571	4	2826893	A	C	H	P	P78314	133		0.75068		2.36032		0.8	-3.93	0.004	24.5	0.236597	-0.2437	0.264	0.5125	0.568489	Medium
525199	4	2826905	A	G	D	G	P78314	137		0.67095		0.695612		0.321	-2.64	0.003	23.4	0.218825	-0.4161	0.187	0.180333	0.346602	Low
348572	4	2828968	C	T	S	L	P78314	147		0.73774		1.99319		0.999	-3.13	0.001	28	0.448665	0.3143	0.326	0.624833	0.683018	High
348575	4	2829000	C	T	R	W	P78314	158		0.77339		1.6903		0.995	-4.01	0.001	25.4	0.476934	0.265	0.436	0.7705	0.866004	High
664205	4	2829040	A	G	N	S	P78314	171		0.72388		2.24353		0	-1.56	0.096	4.985	0.344616	-0.4015	0.104	0.150833	0.153115	Very Low
644539	4	2829381	C	T	P	L	P78314	189		0.74944		1.91691		0.943	-3.06	0.155	22.7	0.77664	0.8318	0.357	0.278667	0.25959	Low
664668	4	2831258	G	A	V	M	P78314	209		0.76112		1.67648		0.999	-1.1	0.002	25.2	0.693121	0.8268	0.591	0.3965	0.674567	High
663593	4	2831321	G	T	G	C	P78314	230		0.71139		1.27641		0.998	-1.57	0.128	22.5	0.783735	0.1337	0.31	0.186667	0.215272	Low
651398	4	2831346	C	T	P	L	P78314	238		0.78055		1.93916		1	-4.67	0.01	19.4	0.809325	0.5443	0.339	0.302667	0.433863	Medium
571029	4	2831387	G	A	E	K	P78314	252		0.725		0.71009		0.682	-1.15	0.099	22.4	0.388939	0.6313	0.528	0.377333	0.515596	Medium
643282	4	2831404	C	G	D	E	P78314	257		0.67534		1.13015		0	-0.26	0.582	0.062	0.310721	-0.4931	0.3	0.0236667	0.15031	Very Low
580316	4	2831436	C	G	P	R	P78314	268		0.6558		1.80489		0.664	-1.87	0.036	15.33	0.460974	-0.0404	0.293	0.127333	0.150174	Very Low
664533	4	2831495	G	A	A	T	P78314	288		0.55946		0.940372		0	-0.14	0.709	0.012	0.148126	-0.242	0.195	0.0371667	0.130372	Very Low
571079	4	2831565	G	A	G	D	P78314	311		0.58162		1.30597		0.181	-0.86	0.045	15.45	0.384028	0.0594	0.297	0.111	0.177833	Very Low
655248	4	2831583	C	T	T	I	P78314	317		0.47364		0.924962		0	-0.63	0.175	5.814	0.214131	-0.3927	0.232	0.0448333	0.135871	Very Low
643844	4	2831666	C	G	P	A	P78314	345		0.73247		1.55897		0.307	-2.4	0.022	16.74	0.300684	0.6377	0.307	0.267167	0.251383	Low
647885	4	2831736	C	A	P	Q	P78314	368		0.55136		2.02911		0.003	-2.23	0.078	1.622	0.111835	-0.1043	0.18	0.0835	0.167328	Very Low
348583	4	2831756	G	A	G	R	P78314	375		0.68361		1.67409		0.08	-1.89	0.227	19.29	0.153609	0.2795	0.26	0.221833	0.197215	Low
348584	4	2831774	G	A	V	M	P78314	381		0.78366		0.741029		1	-1.12	0.011	23.1	0.361531	1.0156	0.493	0.446167	0.544263	Medium
454490	4	2831820	T	C	M	T	P78314	396		0.60851		1.32614		0	0.69	0.833	4.829	0.05959	-0.5578	0.234	0.0105	0.128288	Very Low
577959	4	2831823	C	G	A	G	P78314	397		0.61704		1.89911		0.116	-0.79	0.124	9.705	0.08991	-0.1387	0.166	0.111333	0.135871	Very Low
525200	4	2831823	C	T	A	V	P78314	397		0.61704		1.89911		0.004	-0.61	0.351	8.846	0.065737	-0.2229	0.155	0.0401667	0.133713	Very Low
657137	4	2831865	C	T	P	L	P78314	411		0.8122		0		0.995	-3.9	0.002	24.1	0.415114	1.0332	0.51	0.442	0.678261	High
454491	4	2833382	C	A	D	E	P78314	442		0.61592	-2.64946	1.07424	0.759864	0	0.14	1	11.34	0.054842	-0.4716	0.465	0.0763333	0.321875	Low
575423	4	2833399	A	C	Y	S	P78314	448		0.78625	1.62771	1.41661	-1.52019	0.879	-3.24	0.001	26.2	0.525198	0.7468	0.806	0.83	0.943786	Very High
348590	4	2833666	C	T	S	L	P78314	456		0.78636	3.45398	0.879952	-2.98368	0.99	-2.46	0.003	28.6	0.568089	1.0281	0.755	0.7945	0.93016	Very High
652010	4	2834090	C	G	P	R	P78314	480		0.79137	2.08333	0.928408	-0.513051	1	-3.25	0.175	24.6	0.186021	-0.0631	0.582	0.775833	0.865282	High
571796	4	2834113	C	T	R	W	P78314	488		0.8215	4.69246	0.928408	-2.19214	1	-4.18	0	29.1	0.475784	1.092	0.887	0.9445	0.969013	Very High
568169	4	2834132	C	T	S	L	P78314	494		0.70765	2.8105	1.8353	-1.9038	0.007	-1.67	0.119	23.4	0.023757	-0.3338	0.315	0.180833	0.49408	Medium
577475	4	2834762	C	T	R	C	P78314	512		0.76819	1.47443	2.08446	1.53667	0.999	-3.58	0	32	0.172239	0.6285	0.714	0.849	0.937139	Very High
647983	4	2835529	C	G	R	G	P78314	552		0.73714	1.66514	1.08777	0.752007	0.069	-2.51	0.005	25.4	0.043868	-0.1429	0.349	0.432333	0.562315	Medium
639593	4	2835529	C	T	R	W	P78314	552		0.73714	1.66514	1.08777	0.752007	0.952	-3	0.001	34	0.122099	0.0807	0.393	0.382167	0.580594	Medium
662664	4	2835530	G	A	R	Q	P78314	552		0.73714	1.66514	1.08777	0.752007	0	-0.38	0.311	15.66	0.014824	-0.999	0.116	0.121833	0.241796	Low
525201	4	2835541	G	A	G	S	P78314	556		0.74603	3.65908	0.881945	-1.58846	1	-1.71	0	26.5	0.127091	0.2034	0.632	0.7175	0.857667	High
521676	4	3123132	C	T	R	C	P42858	416		0.27122		2.85631		1	-3.35	0	26.4	0.029272	-1.0342	0.278	0.721	0.73966	High
654385	4	3487297	G	A	G	R	Q18PE1	257		0.55968		1.89554		0.003	-3.53	0.002		0.142626	-0.3396	0.13	0.38	0.389671	Medium
566270	4	3487371	G	A	R	Q	Q18PE1	213		0.78723		0.991522		0.272	-2.55	0.089	24.6	0.1504	0.2785	0.44	0.526	0.546424	Medium
582791	4	3487371	G	T	R	L	Q18PE1	213		0.78723		0.991522		0.329	-5.16	0.003	24.5	0.405881	0.2284	0.605	0.776	0.866763	High
650871	4	3487382	C	T	P	S	Q18PE1	217		0.7479		1.07829		0.996	-5.41	0.016	26.6	0.291701	0.6581	0.47	0.589	0.729547	High
465687	4	3491412	C	A	P	T	Q18PE1	221		0.62532		2.08778		0.008	-0.8	0.707	7.837	0.141399	-0.3098	0.152	0.133	0.115341	Very Low
534117	4	3491419	G	A	G	E	Q18PE1	223		0.53956		2.03981		0.964	-2.4	0.187	18.02	0.115654	-0.5588	0.31	0.472	0.410267	Medium
573469	4	3491425	C	T	S	L	Q18PE1	225		0.53369		1.06434		0.001	-2.57	0.131	10.12	0.011567	-0.9586	0.054	0.12	0.138657	Very Low
651029	4	3491442	G	A	V	M	Q18PE1	231		0.57296		1.92739		0.009	-1.45	0.008	15.21	0.049596	-0.8321	0.162	0.224	0.171439	Very Low
575311	4	3491503	C	T	A	V	Q18PE1	251		0.44246		0.814598		0.001	-1.4	0.279	7.948	0.037	-1.036	0.039	0.144	0.15073	Very Low
252795	4	3491512	C	T	P	L	Q18PE1	254		0.5507		1.74066		0.012	-3.66	0.154	21.8	0.128687	-0.8923	0.119	0.248	0.265257	Low
465688	4	3494494	C	G	R	G	Q18PE1	261		0.66091		2.05258		0.997	-4.46	0.008	25	0.640786	0.056	0.365	0.51	0.51555	Medium
534116	4	3494542	G	A	A	T	Q18PE1	277		0.61873		1.62044		0.003	-1.39	0.327	18.05	0.132584	-0.9678	0.085	0.036	0.180072	Very Low
639808	4	3494569	G	A	E	K	Q18PE1	286		0.65315		1.61137		0.999	-2.56	0.005	25.6	0.617197	-0.0381	0.307	0.531	0.517873	Medium
465690	4	3494570	A	G	E	G	Q18PE1	286		0.65315		1.61137		1	-4.13	0.002	25.4	0.651146	0.0427	0.462	0.538	0.735985	High
534120	4	3494594	C	A	T	K	Q18PE1	294		0.5817		2.43976		0.499	-2.69	0.048	14.92	0.121024	-0.7655	0.154	0.382	0.242725	Low
465692	4	3494606	G	A	G	E	Q18PE1	298		0.6246		1.39942		0.421	-2.87	0.152	18.12	0.194217	-0.4446	0.147	0.201	0.219167	Low
534125	4	3494627	A	G	Q	R	Q18PE1	305		0.55475		2.71536		0	-1.56	0.258	15.11	0.079515	-0.9651	0.032	0.038	0.153115	Very Low
645987	4	3494635	G	A	G	R	Q18PE1	308		0.55436		2.21322		0.984	-2.35	0.027	16.52	0.143195	-0.884	0.226	0.289	0.246548	Low
666026	4	3494665	C	A	P	T	Q18PE1	318		0.72538		1.68944		0.608	-4.43	0.01	10.02	0.082272	-0.6764	0.22	0.34	0.323249	Low
568136	4	3494675	C	T	P	L	Q18PE1	321		0.63541		1.77387		0.003	-5.7	0.124	13.85	0.173485	-0.792	0.148	0.148	0.214583	Low
423389	4	3494684	C	T	P	L	Q18PE1	324		0.72469		2.13188		0.993	-5.59	0.1	23.5	0.341116	-0.2563	0.288	0.201	0.334969	Low
534119	4	3494686	C	T	R	W	Q18PE1	325		0.71513		1.77589		1	-5.4	0	23.3	0.407615	-0.0075	0.352	0.695	0.774687	High
465694	4	3494687	G	A	R	Q	Q18PE1	325		0.71513		1.77589		0.999	-2.79	0	23.9	0.310069	0.1635	0.424	0.512	0.656541	High
571993	4	3494696	A	G	Q	R	Q18PE1	328		0.7288		2.02659		0.002	-2.8	0.017	20.9	0.322775	-0.1489	0.296	0.514	0.56799	Medium
198624	4	3494707	C	T	R	C	Q18PE1	332		0.73482		2.18815		1	-5.86	0	26.1	0.470827	0.1197	0.495	0.753	0.827275	High
651680	4	3494713	A	G	S	G	Q18PE1	334		0.71929		1.93586		0.003	-2.73	0.034	16.32	0.110694	-0.5924	0.189	0.107	0.246548	Low
659048	4	3494714	G	A	S	N	Q18PE1	334		0.71929		1.93586		0.455	-1.93	0.078	23	0.258657	0.0138	0.258	0.287	0.22026	Low
534122	4	3494720	C	T	S	L	Q18PE1	336		0.73454		1.98863		0.221	-3.91	0.109	15.92	0.330683	-0.3333	0.262	0.352	0.250359	Low
534114	4	3494767	C	G	L	V	Q18PE1	352		0.62325		1.25568		0.02	-0.97	0.022	16.79	0.048116	-0.9863	0.081	0.117	0.200857	Low
568767	4	3494797	G	A	V	M	Q18PE1	362		0.60283		2.80948		0.935	-1.48	0.09	22.7	0.128597	-0.5623	0.159	0.091	0.22026	Low
571203	4	3494803	C	T	R	W	Q18PE1	364		0.5675		2.92469		0.001	-3.77	0.113	23	0.124554	-0.516	0.064	0.149	0.265257	Low
664626	4	3494846	C	T	A	V	Q18PE1	378		0.38203		2.05682		0.013	-1.57	0.281	10.62	0.049888	-1.0025	0.068	0.057	0.15073	Very Low
640966	4	3494881	C	A	P	T	Q18PE1	390		0.55545		2.76162		0.244	-3.6	0.007	14.45	0.15767	-0.6446	0.154	0.163	0.253462	Low
651609	4	3494881	C	T	P	S	Q18PE1	390		0.55545		2.76162		0.139	-3.18	0.064	11.93	0.141066	-0.807	0.148	0.169	0.212215	Low
534115	4	3494893	G	A	E	K	Q18PE1	394		0.6076		2.33447		0.98	-2.81	0.006	25.2	0.299718	0.0048	0.406	0.632	0.721252	High
575016	4	3494918	G	A	R	Q	Q18PE1	402		0.64646		2.54419		0.48	-2.48	0.013	18.69	0.191479	-0.4648	0.235	0.513	0.464175	Medium
665723	4	3494927	A	G	Y	C	Q18PE1	405		0.73317		2.90933		0.999	-6.73	0	23.7	0.383764	-0.1364	0.537	0.826	0.917652	Very High
534126	4	3494938	C	T	R	C	Q18PE1	409		0.70922		2.5007		0.999	-5.68	0	23.6	0.492131	-0.0689	0.468	0.677	0.827275	High
581162	4	3494941	A	C	S	R	Q18PE1	410		0.68956		2.03248		0.115	-2.63	0.138	18.97	0.347345	-0.3414	0.331	0.651	0.63781	Medium
534124	4	3494971	C	G	P	A	Q18PE1	420		0.49963		2.84068		0.001	-3.47	0.362	6.618	0.057884	-1.0018	0.072	0.116	0.184892	Very Low
451362	4	3494971	C	T	P	S	Q18PE1	420		0.49963		2.84068		0.002	-3.26	0.278	9.248	0.040427	-1.0329	0.065	0.083	0.184892	Very Low
465671	4	3494975	C	A	P	H	Q18PE1	421		0.45669		1.97158		0.327	-1.18	0.011	15.47	0.051991	-0.9315	0.084	0.083	0.171439	Very Low
432890	4	3494981	A	G	Q	R	Q18PE1	423		0.5005		2.48959		0	-1.55	0.411	6.857	0.053051	-0.9922	0.063	0.033	0.128288	Very Low
465672	4	3494992	G	A	G	S	Q18PE1	427		0.43221		0.809521		0.003	-0.33	0.404	9.718	0.034086	-1.0137	0.044	0.036	0.128288	Very Low
465673	4	3495002	C	T	A	V	Q18PE1	430		0.45786		1.14326		0.002	-1.15	0.086	7.977	0.036753	-0.944	0.073	0.052	0.15073	Very Low
283171	4	3495019	G	A	G	S	Q18PE1	436		0.56136		2.13337		0.012	-0.79	0.295	7.098	0.023984	-1.0144	0.061	0.041	0.138657	Very Low
568825	4	3495019	G	C	G	R	Q18PE1	436		0.56136		2.13337		0.777	-2.65	0.018	12.96	0.083131	-0.768	0.187	0.139	0.212215	Low
660710	4	3495020	G	A	G	D	Q18PE1	436		0.56136		2.13337		0.001	-0.87	0.598	13.99	0.029411	-0.9761	0.075	0.07	0.128288	Very Low
198625	4	3495026	C	G	T	R	Q18PE1	438		0.48161		1.1563		0.089	-1.85	0.207	2.112	0.025927	-0.9787	0.143	0.117	0.138657	Very Low
286319	4	3495034	G	A	G	R	Q18PE1	441		0.52179		2.53778		0.007	-3.29	0.011	15.16	0.251376	-0.5195	0.144	0.156	0.253462	Low
465676	4	3495059	C	T	T	M	Q18PE1	449		0.42788		1.33849		0.047	-1.76	0.012	12.74	0.110264	-0.8323	0.055	0.147	0.209893	Low
661237	4	3495065	G	A	R	Q	Q18PE1	451		0.47234		3.10188		0.138	-1.11	0.145	15.4	0.161904	-0.8765	0.06	0.109	0.153115	Very Low
642016	4	3495067	C	T	R	W	Q18PE1	452		0.45595		2.38752		0.002	-3.6	0.007	22.5	0.233512	-0.6431	0.133	0.142	0.346602	Low
565957	4	3495086	C	A	A	D	Q18PE1	458		0.35843		1.75589		0.18	-1.56	0.029	9.425	0.091495	-0.9608	0.092	0.163	0.174083	Very Low
666132	4	3495101	A	G	E	G	Q18PE1	463		0.29978		1.68677		0	-3.28	0.129	11.21	0.009152	-0.8362	0.08	0.169	0.138657	Very Low
571711	4	3495106	A	G	T	A	Q18PE1	465		0.31589		1.54421		0	-0.76	1	0.34	0.003363	-0.9455	0.08	0.026	0.087604	Very Low
465677	4	3495116	G	A	G	D	Q18PE1	468		0.47869		0.754288		0.18	-0.97	0.074	18.07	0.027816	-0.9243	0.097	0.191	0.171684	Very Low
643976	4	3495124	C	T	P	S	Q18PE1	471		0.53069		2.93979		0.008	-1.83	0.329	9.562	0.055436	-1.0188	0.03	0.074	0.15073	Very Low
534121	4	3495130	G	A	E	K	Q18PE1	473		0.55711		1.94787		0.458	-2.06	0.012	16.68	0.125239	-0.6455	0.194	0.143	0.243967	Low
452145	4	3495138	G	T	W	C	Q18PE1	475		0.6364		3.86143		0	-2.65	0.271	18.2	0.059148	-0.9342	0.172	0.221	0.216016	Low
665659	4	3495158	C	A	A	E	Q18PE1	482		0.50461		2.679		0.001	-2.1	0.028	14.98	0.097315	-0.8742	0.052	0.157	0.174083	Very Low
281617	4	3495158	C	T	A	V	Q18PE1	482		0.50461		2.679		0.002	-1.8	0.049	12.77	0.037308	-0.9254	0.056	0.062	0.171439	Very Low
373639	4	3495164	C	T	P	L	Q18PE1	484		0.55822		2.64847		0.007	-3.89	0.449	14.32	0.022446	-0.9626	0.124	0.187	0.117763	Very Low
655522	4	3495190	C	G	P	A	Q18PE1	493		0.60529		2.49145		0.536	-4.12	0.157	17.2	0.056993	-0.2929	0.122	0.196	0.245732	Low
580182	4	3495191	C	T	P	L	Q18PE1	493		0.60529		2.49145		0.89	-4.88	0.004	23.5	0.134201	-0.083	0.283	0.518	0.608541	Medium
465679	4	3495200	G	C	G	A	Q18PE1	496		0.6396		2.3627		0.991	-3.29	0	26.3	0.290028	0.3459	0.589	0.812	0.88155	Very High
571348	4	3495200	G	T	G	V	Q18PE1	496		0.6396		2.3627		0.999	-4.84	0	28.5	0.499296	0.3459	0.741	0.876	0.946855	Very High
572238	4	3495210	G	T	K	N	Q18PE1	499		0.63166		2.54795		0.991	-2.46	0	27.3	0.296413	0.1411	0.353	0.638	0.725082	High
161595	4	3526636	T	C	N	S	P30533	116		0.30408	1.97159	0.464143	2.07736	0	-0.4	0.774						0.128926	Very Low
461605	4	4861715	G	C	G	A	P28360	30		0.26881		2.14898		0			18.7	0.931916	-0.2071	0.247	0.126	0.197643	Low
566634	4	4861721	C	T	A	V	P28360	32		0.2657		1.4117		0.008	-0.71	0.021	13.04	0.867223	-0.0671	0.702	0.133	0.437034	Medium
647201	4	4861728	C	G	S	R	P28360	34		0.33542		2.09407					8.116	0.894713	-0.2987	0.291	0.407	0.338759	Low
578158	4	4861936	G	C	G	R	P28360	104	-1.3436	0.32248	-7.34371	2.28072	6.51749				22	0.904835	0.3238	0.457	0.559	0.73699	High
461600	4	4861991	G	T	G	V	P28360	122	-0.887191	0.46327	-4.95462	1.75398	5.07894				24.8	0.849142	0.6541	0.749	0.407	0.770512	High
225414	4	4864429	G	T	R	S	P28360	157	-0.0133234	0.47582	-2.89769	2.9242	3.65757									0.204177	Low
659487	4	5576412	C	G	Q	H	Q86UK5	1120	-0.0648976	0.6692	5.59108	1.72094	-1.90876	1	-3.02	0						0.196742	Low
348991	4	5586352	G	A	R	W	Q86UK5	1019	0.478161	0.50462	8.06302	1.64217	-0.491333	0.996	-2.88	0.027						0.15526	Very Low
550823	4	5687206	A	G	V	A	Q86UK5	236	-0.140814	0.46813	-9.71736	2.54566	-1.35283	0	0.14	1						0.0808714	Very Low
349097	4	5696066	C	T	R	H	Q86UK5	149		0.40453		1.9528		0	0.92	0.712	0.002	0.008758	-0.8603	0.134	0.0885	0.117763	Very Low
349099	4	5696213	C	T	G	E	Q86UK5	100		0.37631		2.73869		0.079	-0.4	0.242	15.27	0.024412	-0.8682	0.166	0.2115	0.138657	Very Low
546204	4	5710020	C	T	S	N	Q86UK5	74		0.32359		1.01229		0.118	-0.07	0.15	7.297	0.035227	-0.9406	0.081	0.071	0.15073	Very Low
193508	4	5713115	G	C	R	P	P57679	3		0.20235		1.62137		0.997	-0.45	0.353	21.5	0.07949	-0.8553	0.122	0.185	0.22026	Low
290794	4	5713196	C	T	P	L	P57679	30		0.41831		2.32979		0.873	-1.81	0.055	17.33	0.180648	-1.1013	0.052	0.196	0.203844	Low
567921	4	5713211	G	A	G	D	P57679	35		0.4448		1.84363		0.733	-3	0	22	0.586756	-0.654	0.482	0.586	0.727815	High
349179	4	5755659	A	G	E	G	P57679	488	0.265245	0.63051	-1.19535	0.680972	-2.42384	0.027	-3.49	0.004						0.15526	Very Low
195256	4	6279202	C	T	P	L	O76024	7		0.12849		1.08604		0	-1.64	0	13.01	0.096345	-0.0623	0.146	0.283	0.213083	Low
349302	4	6279210	C	T	P	S	O76024	10		0.14749		1.52397		0.007	-1.16	0	12.07	0.108272	0.0683	0.21	0.2165	0.213083	Low
349303	4	6279252	C	T	R	C	O76024	24		0.17691		1.62632		1	-1.73	0.007	23.6	0.429561	0.2902	0.452	0.557	0.544263	Medium
45461	4	6279265	A	G	N	S	O76024	28		0.17131		1.77164		0.996	-1.05	0.056	23.1	0.208897	0.2103	0.254	0.323	0.25416	Low
179238	4	6279277	C	T	S	L	O76024	32		0.17347		1.40799		0.883	-1.03	0.056	21.2	0.203486	0.1322	0.453	0.461	0.486535	Medium
349304	4	6279297	G	A	E	K	O76024	39		0.12085		0.718171		0.281	-0.8	0.164	10.59	0.144894	-0.3778	0.173	0.216	0.135871	Very Low
593883	4	6279336	C	A	P	T	O76024	52		0.13743		1.21123		0.034	-0.15	0.08	9.021	0.075785	-0.2025	0.069	0.158	0.135871	Very Low
252656	4	6279351	G	A	A	T	O76024	57		0.11546		0.347842		0.001	0.07	0.354	0.809	0.35722	-0.5695	0.164	0.141	0.153115	Very Low
393384	4	6279354	G	A	A	T	O76024	58		0.13034		0.912878		0.001	-0.4	0.226	8.353	0.095227	-0.5587	0.232	0.299	0.153115	Very Low
546239	4	6290759	C	T	L	F	O76024	121		0.2481		0.934994		0.009	-1.04	0.629	15.37	0.168433	-0.1486	0.178	0.466	0.19103	Low
215410	4	6290798	G	A	A	T	O76024	134		0.45416		2.01662		0.994	-2.35	0.217	22.6	0.777168	0.9073	0.806	0.955	0.904666	Very High
517251	4	6290834	C	T	R	C	O76024	146		0.35724		1.85419		0.999	-4.87	0.003	27	0.691834	0.7821	0.643	0.505	0.784142	High
178585	4	6290847	C	T	A	V	O76024	150		0.31242		1.4865		0.964	-1.56	0.117	23.6	0.269904	-0.4426	0.419	0.477	0.376441	Medium
215376	4	6292968	G	A	E	K	O76024	169		0.38907		1.52396		1	-1.31	0.077	26.8	0.717406	0.8882	0.838	0.977	0.864906	High
229647	4	6292998	G	A	A	T	O76024	179		0.50023		2.67106		0.981	-2.87	0	24.2	0.876704	1.0393	0.844	0.783	0.949948	Very High
393385	4	6293041	A	G	K	R	O76024	193		0.19604		1.61852		0.782	-1.25	0.221	22.4	0.100403	-0.2572	0.626	0.6335	0.719056	High
618495	4	6293064	C	A	L	M	O76024	201		0.35141		2.50519		1	-0.96	0.009	23.2	0.577538	0.7312	0.542	0.6375	0.687249	High
420050	4	6293068	A	G	E	G	O76024	202		0.30102		2.16385		0.998	-3.96	0.043	28	0.407001	-0.5174	0.946	0.8825	0.931137	Very High
215378	4	6293094	G	A	D	N	O76024	211		0.2115		1.80842		0.813	-1.49	0.017						0.122947	Very Low
499948	4	6293646	G	A	G	R	O76024	212		0.20452		1.63912		0.85	-1.59	0.08						0.11667	Very Low
393386	4	6293659	C	G	P	R	O76024	216		0.21405		2.12099		0.124	-1.76	0.191	15.65	0.143808	-0.93	0.323	0.537	0.278703	Low
393387	4	6293679	C	A	L	M	O76024	223		0.20884		1.19805		0.669	-0.16	0.118	17.19	0.212808	-0.2933	0.176	0.355	0.207176	Low
198190	4	6293695	G	A	R	H	O76024	228		0.27415		1.77961		1	-1.68	0.037	26.8	0.774391	0.9282	0.625	0.867	0.847172	High
166574	4	6296771	A	G	K	R	O76024	239		0.24792		1.68935		0.241	-0.85	0.26	20.8	0.06873	-0.7691	0.385	0.463	0.372107	Medium
215381	4	6296783	C	T	A	V	O76024	243		0.38468		0.818769		0.983	-1.78	0.112	21.2	0.100793	-0.8639	0.301	0.715	0.567087	Medium
505263	4	6296809	A	G	K	E	O76024	252		0.36831		1.47781		0.999	-2.04	0.116	25.4	0.591334	0.8542	0.867	0.891	0.868644	High
166577	4	6296854	G	A	D	N	O76024	267		0.18887		1.83558		0.968	-1.1	0.27	25.7	0.469814	0.4035	0.333	0.837	0.553037	Medium
215382	4	6296872	G	A	E	K	O76024	273		0.28318		1.19087		0.904	-1.65	0.018	24.2	0.502732	0.5916	0.616	0.737	0.741004	High
191322	4	6302384	G	A	V	M	O76024	288		0.31471		1.6907		0.298	-0.24	0.223						0.0737687	Very Low
166579	4	6302403	A	T	H	L	O76024	294		0.29232		2.54904		0.841	-2.53	0.174	23.1	0.367718	-0.6648	0.715	0.6965	0.739509	High
166580	4	6302405	G	A	A	T	O76024	295		0.32979		0.904814		0.386	-0.89	0.023	22.3	0.19912	0.5177	0.586	0.23	0.406572	Medium
596582	4	6302406	C	T	A	V	O76024	295		0.32979		0.904814		0.004	-1.19	0.16	17.65	0.064887	-1.0673	0.321	0.1855	0.202802	Low
506178	4	6302411	A	G	M	V	O76024	297		0.28456		2.15307		0.002	-0.53	1	16.4	0.521908	-0.3732	0.332	0.253	0.149339	Very Low
591065	4	6302423	G	A	E	K	O76024	301		0.35162		1.22829		0.997	-1.8	0.233	28.8	0.627038	0.8016	0.871	0.9115	0.868644	High
444629	4	6302480	C	T	P	S	O76024	320		0.45645		1.73847		0.999	-3.84	0.414	25.8	0.638525	0.4747	0.801	0.914	0.872845	High
592987	4	6302499	C	T	A	V	O76024	326		0.38745		1.38335		0.997	-0.56	0.356	24.7	0.238991	-0.5043	0.728	0.8525	0.718016	High
549511	4	6302501	C	A	L	I	O76024	327		0.41299		1.92069		1	-1.17	0.013	26.2	0.469547	0.7445	0.731	0.77	0.763058	High
504708	4	6302507	T	A	F	I	O76024	329		0.42471		1.26333		0.99	-1.29	0.031	26.2	0.682743	0.6033	0.805	0.7785	0.818761	High
229648	4	6302513	T	A	F	I	O76024	331		0.40423		2.16342		0.383	-1.96	0.022	24	0.521841	0.5	0.807	0.7965	0.828265	High
290798	4	6302516	A	T	I	F	O76024	332		0.40427		1.58581		0.82	-1.21	0.021	23.5	0.625882	0.1446	0.724	0.8245	0.808805	High
229633	4	6302542	C	G	F	L	O76024	340		0.30661		2.05199		0.01	-0.62	0.345	21.1	0.101236	-0.8973	0.302	0.453	0.376441	Medium
130747	4	6302546	G	A	A	T	O76024	342		0.28945		1.59081		0.983	-0.76	0.187	23.9	0.324918	0.355	0.562	0.255	0.37015	Medium
229634	4	6302559	C	T	P	L	O76024	346		0.55623		1.04034		1	-8.6	0	28.1	0.666512	-0.4054	0.963	0.973	0.972202	Very High
229635	4	6302574	A	G	Y	C	O76024	351		0.55816		1.61876		1	-7.39	0	26.9	0.865221	0.7156	0.893	0.9135	0.97492	Very High
374398	4	6302601	G	A	C	Y	O76024	360		0.56413		2.9704		0.999	-5.96	0.001	27.7	0.838954	0.9337	0.85	0.957	0.967568	Very High
349316	4	6302621	G	A	D	N	O76024	367		0.37569		1.8089		0.124	-0.05	0.831	21.7	0.498252	-0.2351	0.335	0.3025	0.184209	Very Low
45429	4	6302625	G	A	S	N	O76024	368		0.47537		1.2513		0.554	-0.97	0.065	23.4	0.346206	0.3991	0.545	0.2325	0.37015	Medium
215377	4	6302628	A	C	K	T	O76024	369		0.40329		0.717502		0.943	-3.72	0.006	24.4	0.608544	0.2671	0.639	0.6085	0.766864	High
452350	4	6302644	C	G	F	L	O76024	374		0.40539		2.83103		0.778	-4.19	0.217	24.3	0.446022	0.1762	0.774	0.856	0.835624	High
215384	4	6302645	C	T	R	C	O76024	375		0.42371		2.58844		1	-6.26	0	29.4	0.89527	0.9351	0.828	0.706	0.960135	Very High
504709	4	6302646	G	A	R	H	O76024	375		0.42371		2.58844		1	-3.58	0.003	26.5	0.807846	0.9312	0.818	0.5955	0.870268	High
212610	4	6302664	T	C	L	P	O76024	381		0.51609		0.796465		1	-5.02	0.002	28.2	0.905886	0.7944	0.967	0.9595	0.962332	Very High
215385	4	6302689	T	G	D	E	O76024	389		0.1984		1.93432		0.978	-1.64	0.007	22.4	0.622223	0.211	0.654	0.7865	0.765863	High
546078	4	6302703	A	T	E	V	O76024	394		0.4635		1.76734		1	-6.11	0	28.4	0.865356	0.7893	0.959	0.953	0.97492	Very High
215411	4	6302714	G	C	G	R	O76024	398		0.37341		0.895516		0.998	-1.87	0.085	25.9	0.495437	0.3833	0.753	0.807	0.805332	High
215386	4	6302717	T	G	W	G	O76024	399		0.47003		2.74506		0.999	-5.38	0.096	28.8	0.798081	0.6542	0.913	0.882	0.930673	Very High
517504	4	6302732	C	G	P	A	O76024	404		0.59648		0.963204		1	-7.31	0.009	25.6	0.700967	0.8116	0.815	0.763	0.945791	Very High
166583	4	6302741	C	T	H	Y	O76024	407		0.4447		2.36284		0	0.69	0.444	16.27	0.052388	-0.6386	0.227	0.1965	0.151658	Very Low
393388	4	6302787	C	T	A	V	O76024	422		0.39128		1.23473		0.441	-0.06	0.825	16.37	0.410929	0.0103	0.569	0.6935	0.632791	Medium
166587	4	6302819	G	A	A	T	O76024	433		0.51033		0.800955		0.222	0.31	0.862	21.6	0.441848	0.0851	0.477	0.2435	0.271196	Low
349318	4	6302855	C	G	L	V	O76024	445		0.34269		0.532571		0.001	-0.62	0.103	13.74	0.044514	-0.8739	0.243	0.112	0.15073	Very Low
215389	4	6302893	G	T	R	S	O76024	457		0.35565		1.48563		0.913	-1.21	0.307	22.8	0.582797	0.0194	0.665	0.892	0.765401	High
229636	4	6302904	C	T	T	I	O76024	461		0.38792		1.19771		0.006	0.71	0.523	17.79	0.400277	-0.2315	0.344	0.2625	0.176876	Very Low
166589	4	6302918	G	A	G	S	O76024	466		0.4296		1.19518		0.839	-0.52	0.331	18.36	0.516204	0.1094	0.384	0.196	0.155495	Very Low
449979	4	6302989	C	G	I	M	O76024	489		0.31018		0.536754		0.531	-0.28	0.228	15.62	0.109659	-0.6791	0.204	0.077	0.153115	Very Low
505052	4	6302990	A	G	T	A	O76024	490		0.44975		0.734677		0.007	-1.66	0.202	14.85	0.213412	-0.3328	0.226	0.1395	0.153115	Very Low
215357	4	6303029	G	A	V	I	O76024	503		0.46051		1.25931		0.009	0.39	0.479	0.01	0.057942	-0.7781	0.233	0.099	0.128288	Very Low
425325	4	6303032	C	A	P	T	O76024	504		0.52133		0.623944		0.999	-2.58	0.362	22.4	0.739672	0.6168	0.793	0.834	0.904666	Very High
215412	4	6303060	A	C	Y	S	O76024	513		0.38919		1.88001		0.98	-2.12	0.036	24.5	0.502701	0.0893	0.741	0.7395	0.808374	High
229637	4	6303074	A	G	M	V	O76024	518		0.47006		2.4064		0.778	-2.46	0.14	23.6	0.622872	-0.0216	0.918	0.913	0.918504	Very High
166592	4	6303078	C	T	A	V	O76024	519		0.44744		2.51542		1	-3.17	0.047	27.3	0.641624	0.6297	0.773	0.906	0.888921	Very High
618494	4	6303080	C	G	Q	E	O76024	520		0.35716		1.17855		0.102	-1.05	0.396	19.6	0.128816	-0.3924	0.387	0.6185	0.496263	Medium
450291	4	6303094	C	G	F	L	O76024	524		0.55066		2.66971		0.96	-3.56	0.023	25.4	0.235347	0.1744	0.727	0.735	0.826789	High
432354	4	6303129	T	A	V	E	O76024	536		0.59594		1.2845		1	-5.46	0	29.3	0.726104	0.6224	0.943	0.941	0.97648	Very High
591231	4	6303135	T	C	F	S	O76024	538		0.54075		0.871995		0.997	-4.3	0.003	29.2	0.487912	0.453	0.901	0.9475	0.946656	Very High
215391	4	6303155	G	A	V	M	O76024	545		0.44027		0.711239		0.992	-1.93	0.038	23.7	0.398614	0.4111	0.628	0.255	0.406572	Medium
179874	4	6303167	C	G	L	V	O76024	549		0.36578		1.12193		0.491	-0.63	0.103	16.4	0.077131	-0.423	0.398	0.2385	0.205811	Low
215359	4	6303179	G	A	G	S	O76024	553		0.4449		0.473412		0.04	0.03	0.96	19.41	0.129666	-0.736	0.215	0.0875	0.189779	Low
229638	4	6303215	C	G	L	V	O76024	565		0.31009		1.40869		0.99	-1.03	0.232	26	0.497821	0.3784	0.56	0.7475	0.675134	High
229639	4	6303227	G	A	A	T	O76024	569		0.45519		1.50454		0.016	-1.08	0.363	23.2	0.262423	-0.1191	0.575	0.511	0.550339	Medium
504710	4	6303228	C	T	A	V	O76024	569		0.45519		1.50454		0.525	-0.71	1	23.3	0.564132	-0.1484	0.79	0.7635	0.715013	High
546243	4	6303239	C	G	L	V	O76024	573		0.35154		0.908508		0.89	-1.12	0.109	22	0.211236	-0.0103	0.522	0.685	0.675134	High
440419	4	6303246	C	G	A	G	O76024	575		0.30178		0.541096		0.528	-2.3	0.018	23	0.154772	-0.4365	0.334	0.203	0.331833	Low
349319	4	6303321	C	T	T	I	O76024	600		0.40695		1.68788		0.99	-2.91	0.022	23.2	0.398075	0.8552	0.731	0.712	0.826789	High
45441	4	6303342	C	T	P	L	O76024	607		0.37192		2.11978		0.999	-4.24	0.04	25.1	0.551169	0.9434	0.846	0.9025	0.90765	Very High
225514	4	6303368	G	T	A	S	O76024	616		0.2205		1.28236		0.169	-0.35	0.664	14.6	0.17362	-0.1353	0.57	0.668	0.586542	Medium
393389	4	6303390	T	A	M	K	O76024	623		0.17218		2.14544		0.01	-1.63	0.033	22.3	0.179449	0.0196	0.538	0.473	0.553747	Medium
289011	4	6303393	T	C	V	A	O76024	624		0.17071		1.46539		0.185	-1.25	0.244	16.11	0.157328	-0.0307	0.613	0.4105	0.452815	Medium
393390	4	6303418	G	T	M	I	O76024	632		0.31504		0.765332		0	-0.12	0.93	9.475	0.165869	-0.6012	0.3	0.0515	0.15031	Very Low
166599	4	6303444	C	A	T	K	O76024	641		0.28932		1.50245		0.412	-2.68	0.055	23.7	0.395971	0.4642	0.666	0.4905	0.647792	High
596878	4	6303444	C	T	T	M	O76024	641		0.28932		1.50245		0.985	-2.58	0.018	25.6	0.652452	0.737	0.716	0.258	0.567423	Medium
45444	4	6303465	G	T	W	L	O76024	648		0.37411		2.91836		0.291	-2.6	0.021	25.7	0.32438	0.518	0.756	0.7775	0.862119	High
178597	4	6303479	C	T	R	C	O76024	653		0.226		1.70623		1	-3.5	0.007	33	0.540065	0.9524	0.817	0.825	0.892644	Very High
215365	4	6303491	A	G	M	V	O76024	657		0.20642		2.46419		0.549	-1.47	0.296	22.4	0.277249	0.762	0.64	0.368	0.411505	Medium
166600	4	6303506	T	C	S	P	O76024	662		0.29923		1.94259		1	-3.15	0.004	32	0.7867	1.0681	0.939	0.9145	0.956901	Very High
591071	4	6303515	A	C	T	P	O76024	665		0.47199		1.82828		0.544	-2.54	0.004	24.2	0.5852	0.9257	0.907	0.733	0.90785	Very High
493390	4	6303523	G	C	Q	H	O76024	667		0.45689		1.02725		0.002	-1.8	0.121	13.89	0.081981	-0.079	0.315	0.1585	0.156498	Very Low
426675	4	6303548	C	A	R	S	O76024	676		0.36612		1.04373		0.96	-0.93	0.141	23.1	0.46941	0.4785	0.597	0.634	0.653366	High
349321	4	6303548	C	T	R	C	O76024	676		0.36612		1.04373		1	-3.03	0.03	25.9	0.633102	1.1453	0.68	0.712	0.780382	High
426907	4	6303549	G	A	R	H	O76024	676		0.36612		1.04373		0.999	-1.48	0.132	24	0.380237	0.7537	0.525	0.8095	0.703788	High
198834	4	6303551	G	A	A	T	O76024	677		0.28198		2.41574		0.975	-2.2	0.149	23.9	0.310043	0.8621	0.73	0.4105	0.501477	Medium
286507	4	6303561	A	C	E	A	O76024	680		0.29593		1.81996		0.024	-3.24	0.018	24.9	0.305922	0.5935	0.681	0.3795	0.51025	Medium
393391	4	6303575	C	T	R	C	O76024	685		0.34568		1.57005		1	-3.98	0.003	34	0.700632	1.0833	0.797	0.6725	0.94287	Very High
215395	4	6303576	G	A	R	H	O76024	685		0.34568		1.57005		0.801	-1.79	0.104	23.5	0.309641	0.7361	0.688	0.609	0.655599	High
166602	4	6303602	G	C	E	Q	O76024	694		0.37787		2.06105		0.036	-1.51	0.035	22.9	0.358522	0.7368	0.646	0.5005	0.553747	Medium
285046	4	6303644	C	T	R	C	O76024	708		0.41873		2.03667		1	-6.34	0	26.5	0.89818	1.0737	0.897	0.9715	0.97492	Very High
349322	4	6303660	A	G	D	G	O76024	713		0.42909		2.15985		0.999	-3.53	0.012	26.5	0.803635	1.0801	0.782	0.597	0.85407	High
130750	4	6303704	G	A	G	S	O76024	728		0.37224		1.57345		0.96	-1.93	0.338	23.6	0.536473	0.6822	0.652	0.5135	0.515596	Medium
591295	4	6303705	G	A	G	D	O76024	728		0.37224		1.57345		1	-3.67	0.033	28	0.663329	1.0812	0.933	0.86	0.929757	Very High
212613	4	6303707	G	A	D	N	O76024	729		0.40457		1.96832		0.062	-0.41	0.621	22.7	0.177028	0.2256	0.352	0.6475	0.46143	Medium
374399	4	6303713	A	G	M	V	O76024	731		0.4718		0.751098		0.001	-0.99	0.321	15.31	0.095203	-0.3159	0.435	0.284	0.223134	Low
452367	4	6303714	T	C	M	T	O76024	731		0.4718		0.751098		0.225	-3.36	0.006	24.1	0.446971	0.7932	0.782	0.656	0.850099	High
215396	4	6303716	C	T	R	C	O76024	732		0.45593		2.01171		1	-5.46	0.007	31	0.8596	1.0539	0.929	0.9435	0.958165	Very High
593953	4	6303723	T	A	L	H	O76024	734		0.47744		1.33		1	-4.26	0.001	29.6	0.870955	1.1033	0.962	0.935	0.97648	Very High
618493	4	6303729	G	A	G	D	O76024	736		0.57913		2.46446		1	-6.41	0	29.5	0.928371	1.0994	0.989	0.9375	0.978362	Very High
506271	4	6303800	C	A	L	M	O76024	760		0.19979		1.19913		0.996	-0.44	0.026	25.9	0.361332	0.999	0.478	0.4575	0.486535	Medium
229640	4	6303807	A	G	K	R	O76024	762		0.27478		1.59668		0.991	-1.12	0.213	24.5	0.369418	1.1286	0.55	0.501	0.515596	Medium
166604	4	6303815	T	C	C	R	O76024	765		0.60057		1.23156		1	-10.06	0.002	29.7	0.947504	1.0982	0.978	0.968	0.966204	Very High
546958	4	6303818	C	G	H	D	O76024	766		0.54649		3.06241		1	-6.88	0.011	28.6	0.838188	1.0806	0.969	0.8945	0.955445	Very High
349324	4	6303820	C	A	H	Q	O76024	766		0.54649		3.06241		1	-6.08	0.002	26.1	0.806086	1.0491	0.921	0.893	0.960905	Very High
166605	4	6303845	T	G	F	V	O76024	775		0.56609		1.17045		1	-5.2	0	29.3	0.842388	1.0284	0.972	0.883	0.97648	Very High
624042	4	6303872	A	T	S	C	O76024	784		0.21636		1.06889		0.893	-1.55	0.007	15.48	0.071029	-0.0283	0.487	0.22	0.217268	Low
229641	4	6303891	C	T	S	L	O76024	790		0.17948		0.810185		0.228	-0.97	0.022	3.329	0.330658	-0.2359	0.303	0.206	0.177833	Very Low
349326	4	6303894	G	A	R	H	O76024	791		0.17521		1.73903		0.948	-0.74	0.044	20.1	0.461787	-0.0436	0.412	0.291	0.216359	Low
166609	4	6303907	G	C	E	D	O76024	795		0.16587		1.54429		0.017	-0.33	0.292	11.2	0.318165	-0.3793	0.522	0.1835	0.273329	Low
215400	4	6303920	A	G	K	E	O76024	800		0.22403		1.6216		0.958	-1.38	0.038	24.9	0.542261	0.7671	0.626	0.6855	0.741004	High
229642	4	6303928	C	G	I	M	O76024	802		0.3909		1.64569		1	-2.34	0.002	23.4	0.461605	0.5152	0.624	0.7225	0.829369	High
229643	4	6303929	G	A	V	M	O76024	803		0.32507		1.76035		1	-1.61	0.077	27	0.609383	0.7307	0.544	0.675	0.675134	High
166610	4	6303936	G	A	R	Q	O76024	805		0.36204		1.85455		0.957	-1.13	0.344	23.7	0.265755	0.1774	0.384	0.38	0.344271	Low
517479	4	6303952	C	G	F	L	O76024	810		0.53657		1.39526		0.998	-4.98	0	28.7	0.744854	0.7438	0.791	0.9005	0.967568	Very High
373968	4	6303959	G	A	V	M	O76024	813		0.38013		1.09776		0.579	-0.69	0.023	23.9	0.295229	0.3384	0.552	0.298	0.406572	Medium
215414	4	6303975	G	A	R	H	O76024	818		0.35413		1.86623		1	-0.96	0.106	30		0.7036	0.48	0.51	0.0473375	Very Low
349328	4	6303981	G	A	G	D	O76024	820		0.4386		1.68788		1	-4.59	0	31	0.903322	0.9274	0.922	0.735	0.958582	Very High
166612	4	6303992	G	A	E	K	O76024	824		0.4425		1.31408		1	-1.63	0.134	33	0.813214	0.7447	0.875	0.8845	0.89909	Very High
592097	4	6304016	C	T	R	C	O76024	832		0.31119		1.69106		1	-4.23	0.01	33	0.666172	0.8382	0.716	0.722	0.897297	Very High
95324	4	6304022	G	A	G	S	O76024	834		0.29668		2.8349		1	-3.79	0	31	0.694394	0.9793	0.871	0.6145	0.926953	Very High
505203	4	6304038	T	C	V	A	O76024	839		0.3124		1.55961		0.41	-0.79	0.475	22.6	0.128999	-0.0074	0.448	0.4435	0.436606	Medium
437421	4	6304062	G	A	C	Y	O76024	847		0.54906		2.55007		1	-9.68	0	31	0.924522	1.12	0.942	0.971	0.978362	Very High
287170	4	6304071	G	A	C	Y	O76024	850		0.49567		2.55007		1	-8.69	0	29.8	0.915275	1.12	0.945	0.9455	0.978362	Very High
229644	4	6304082	C	T	L	F	O76024	854		0.18697		1.23653		0.997	-1.58	0.036	23.1	0.35535	0.7887	0.596	0.424	0.553747	Medium
549513	4	6304092	C	A	T	N	O76024	857		0.18402		1.27645		0.005	-0.55	0.309	12.89	0.08721	-0.3772	0.183	0.1375	0.153115	Very Low
425328	4	6304102	C	G	H	Q	O76024	860		0.20904		2.46507		0.497	-0.31	0.68	7.807	0.175693	-0.3966	0.555	0.2515	0.263967	Low
349331	4	6304117	C	A	H	Q	O76024	865		0.22468		0.908647		0.003	0.03	0.872	13.41	0.110344	-0.6246	0.435	0.1505	0.214983	Low
283864	4	6304142	G	A	A	T	O76024	874		0.39218		1.20243		1	-2.22	0.006	29.9	0.706769	0.8896	0.882	0.8925	0.950909	Very High
281647	4	6304149	A	C	K	T	O76024	876		0.431		2.04346		0.98	-3.92	0.006	27.7	0.698794	0.6941	0.77	0.5605	0.842992	High
229645	4	6304154	G	A	A	T	O76024	878		0.42115		1.08508		0.212	-1.54	0.028	24.7	0.217044	0.1986	0.551	0.3175	0.449095	Medium
229646	4	6304160	G	C	D	H	O76024	880		0.53978		1.49248		1	-2.82	0.018	25.3	0.664949	0.6354	0.784	0.6775	0.892722	Very High
215404	4	6304173	T	A	F	Y	O76024	884		0.46291		0.95569		0.012	0.34	0.406	17.02	0.112638	-0.5877	0.312	0.4095	0.280158	Low
215415	4	6304185	C	T	S	L	O76024	888		0.27072		1.21565		1	-1.73	0	27.5	0.752908	0.9067	0.626	0.802	0.896284	Very High
623406	4	7985031	C	T	R	H	Q6H8Q1	561		0.66936	-1.23085	3.01718	0.787495	1	-4.33	0.001	25.6	0.048789	-0.2808	0.316	0.8245	0.863166	High
501082	4	9784739	C	G	N	K	P21918	362		0.75094	3.09673	0.597437	1.29313	0.996	-4.86	0	23.8	0.018151	-0.7549	0.337	0.884	0.848246	High
285972	4	9784837	C	T	S	F	P21918	395		0.26801	-0.638808	1.10226	2.77018	0.999	-4.02	0.001	24.5	0.062861	0.0302	0.53	0.887	0.910857	Very High
636195	4	13485720	C	T	G	R	P51157	19		0.62491	7.02691	1.09276	-0.949441	1	-7.26	0	33	0.787149	0.9907	0.986	0.93525	0.981762	Very High
193198	4	13545860	G	A	A	V	P78367	60		0.44575		2.45086		0.327	-0.64	0.001	22.4	0.789081	0.0493	0.275	0.179	0.33499	Low
497718	4	13545891	A	C	C	G	P78367	50		0.54503		3.54856		0.995	-0.44	0.123	23.3	0.954032	0.1479	0.587	0.182	0.405024	Medium
498652	4	13545959	A	G	L	P	P78367	27		0.39739		2.53955		0.001	0.53	0.004	18.68	0.94602	-0.5908	0.147	0.272	0.225679	Low
593657	4	15477563	C	A	P	T	Q9P2K1	3		0.16033		1.58984		0.003	-0.55	0.518	14.57	0.008852	-0.9756	0.077	0.186833	0.117763	Very Low
347752	4	15477566	A	G	R	G	Q9P2K1	4		0.13192		0.703673		0.013	-0.64	0.064	22.2	0.025305	-1.0152	0.034	0.0958333	0.226733	Low
197715	4	15482369	C	G	P	A	Q9P2K1	818	1.71097	0.38536	3.84716	2.64183	6.21871	1	-5.44	0.029		0.040058	-0.728	0.095	0.25	0.564313	Medium
290389	4	15482396	G	A	A	T	Q9P2K1	1278		0.28067		1.65064		0.008	-0.72	0.568		0.024232	-0.9067	0.134	0.211	0.335342	Low
596026	4	15482447	A	G	T	A	Q9P2K1	1396		0.51456		2.47302		1	-3.18	0.016		0.03408	-0.8709	0.115	0.099	0.376103	Medium
425329	4	15482899	G	A	R	Q	Q9P2K1	1618		0.52599		2.3495		1	-2.29	0.064		0.000523	-1.0075	0.026	0.0845	0.105943	Very Low
347755	4	15516492	G	C	V	L	Q9P2K1	294	-1.24429	0.20705	-4.76206	2.19344	-1.59638	1	-2.13	0.082						0.147612	Very Low
498021	4	15518249	A	C	E	A	Q9P2K1	340	-1.00087	0.23088	2.29018	0.932552	0.812763	0.041	-0.22	0.348						0.0945505	Very Low
429980	4	15556832	C	T	S	L	Q9P2K1	875	2.01628	0.22745	5.10156	1.86783	6.45215	0.005	-1.71	0.295						0.137215	Very Low
593777	4	15562155	T	A	V	D	Q9P2K1	975	1.08631	0.43983	5.88366	2.01531	2.43694	1	-5.47	0						0.282817	Low
421907	4	15565076	A	T	D	V	Q9P2K1	1038		0.27933		2.32877		0.999	-3.37	0.03	27.9	0.086457	0.1539	0.635	0.9015	0.849344	High
569240	4	15565117	G	A	D	N	Q9P2K1	1052		0.49191		2.01316		0.977	-1.47	0.518	23.1	0.078197	-0.2576	0.415	0.4825	0.333594	Low
592620	4	15565120	A	G	I	V	Q9P2K1	1053		0.52264		2.37914		0.88	-0.51	0.144	17.33	0.014771	-0.4934	0.336	0.3145	0.28426	Low
597815	4	15565139	C	A	A	E	Q9P2K1	1059		0.20684		0.757644		0.054	-1.06	0.503	9.21	0.048766	-0.9002	0.182	0.1635	0.128288	Very Low
347894	4	15569017	C	T	S	L	Q9P2K1	1067		0.15581		1.76774		0.379	-2.03	0.126	17.8	0.052697	-0.454	0.22	0.487	0.280821	Low
392764	4	15569067	T	A	Y	N	Q9P2K1	1084		0.15326		2.04891		0.001	-0.13	0.278	11.96	0.043202	-0.8594	0.21	0.293	0.15073	Very Low
595287	4	15569097	C	G	L	V	Q9P2K1	1094		0.16398		1.8137		0.204	-0.94	0.257	16.45	0.102746	0.1061	0.225	0.2105	0.160367	Very Low
279738	4	15569331	T	G	F	C	Q9P2K1	1107		0.56689		3.24492		1	-6.37	0	33	0.28415	1.0626	0.96	0.921	0.954575	Very High
347895	4	15569376	C	G	P	R	Q9P2K1	1122		0.72051		0.905767		1	-7	0	30	0.231207	0.9682	0.795	0.9355	0.955644	Very High
497876	4	15569379	G	A	S	N	Q9P2K1	1123		0.53696		1.95046		0.025	-0.53	0.294	22.4	0.017162	-0.0735	0.349	0.179	0.271864	Low
347899	4	15572024	G	A	D	N	Q9P2K1	1167		0.39896		1.94396		0.991	-2.7	0.118	24.6	0.049434	0.1105	0.355	0.4295	0.351835	Low
500564	4	15572027	C	T	R	C	Q9P2K1	1168		0.39699		2.56503		0.836	-3.72	0.043	23.8	0.071019	-0.1584	0.386	0.4705	0.463734	Medium
592621	4	15572028	G	A	R	H	Q9P2K1	1168		0.39699		2.56503		1	-3.13	0.013	26.3	0.04489	0.3861	0.44	0.416	0.494866	Medium
347900	4	15572049	A	G	H	R	Q9P2K1	1175		0.46643		3.03741		0.774	-5.99	0.072	23.4	0.178395	0.6742	0.8	0.5605	0.698754	High
166804	4	15572054	C	T	R	C	Q9P2K1	1177		0.54254		2.21622		1	-6.02	0.001	33	0.250751	1.0854	0.861	0.598	0.871477	High
591271	4	15572061	A	T	E	V	Q9P2K1	1179		0.55022		2.47163		0.991	-5.66	0.001	28.3	0.404036	1.0136	0.938	0.9575	0.955191	Very High
288557	4	15572102	A	G	I	V	Q9P2K1	1193		0.54142		1.76107		0.57	-0.56	0.161	21.9	0.048214	0.2086	0.341	0.292	0.221525	Low
597439	4	15575795	A	G	D	G	Q9P2K1	1206		0.41971		1.92139		0.204	-2.25	0.359	24.1	0.10903	0.4131	0.499	0.257	0.364488	Medium
593543	4	15575796	T	A	D	E	Q9P2K1	1206		0.41971		1.92139		0.007	-0.55	1	15.11	0.044097	-0.5641	0.261	0.1085	0.128288	Very Low
502528	4	15575821	A	G	S	G	Q9P2K1	1215		0.32841		1.67654		0.99	-2.15	0.041	26.1	0.077757	0.792	0.601	0.2385	0.466843	Medium
347901	4	15575848	C	T	R	W	Q9P2K1	1224		0.14989		2.282		1	-2.15	0.032	24.6	0.376459	0.5859	0.625	0.2375	0.466843	Medium
461751	4	15575867	G	A	R	Q	Q9P2K1	1230		0.19569		2.21335		1	-1.26	0.284	23.5	0.161875	0.4328	0.495	0.1385	0.309754	Low
591188	4	15575914	C	T	P	S	Q9P2K1	1246		0.61008		1.48211		1	-5.75	0	27.2	0.276499	1.0122	0.88	0.9	0.943149	Very High
581283	4	15575929	G	A	G	R	Q9P2K1	1251		0.3473		0.810519		0.997	-2.17	0.342	24.4	0.204473	0.692	0.648	0.563	0.612048	Medium
461752	4	15581598	C	T	S	F	Q9P2K1	1260		0.46225		1.80039		0.991	-2.85	0.104	25.7	0.179062	0.872	0.568	0.4535	0.612048	Medium
634561	4	15581660	T	C	F	L	Q9P2K1	1281		0.43299		1.98603		0.935	-4.28	0.01	25.7	0.168096	0.5023	0.617	0.612	0.79547	High
421683	4	15581688	T	C	V	A	Q9P2K1	1290		0.47976		1.08018		1	-3.05	0	25.2	0.226566	0.6843	0.726	0.716	0.865093	High
422116	4	15581699	A	C	S	R	Q9P2K1	1294		0.35579		1.51529		0.005	-1.21	0.29	16.98	0.063656	-0.0773	0.294	0.284	0.18116	Very Low
423722	4	15581702	G	A	G	R	Q9P2K1	1295		0.5328		0.853769		1	-6.67	0.001	23.9	0.392058	0.951	0.76	0.967	0.956452	Very High
422171	4	15587789	G	C	A	P	Q9P2K1	1329		0.50316		2.71272		1	-4.25	0.004	33	0.092604	0.163	0.645	0.9795	0.898855	Very High
347902	4	15589471	A	C	E	D	Q9P2K1	1366		0.50041		2.70252		0.999	-2.42	0	23	0.030383	-0.2862	0.453	0.546	0.617727	Medium
575057	4	15589512	G	A	G	D	Q9P2K1	1380		0.43342		1.58205		0.999	-4.71	0.014	27.9	0.082927	-0.1046	0.714	0.714	0.866482	High
347903	4	15591190	C	G	T	S	Q9P2K1	1401		0.42607		3.28321		0.965	-2.09	0.141	24.6		-0.3618	0.396	0.798	0.0310934	Very Low
596058	4	15591291	G	A	G	S	Q9P2K1	1435		0.47259		1.90524		0.028	-0.21	0.335	22.1	0.00599	-0.9625	0.181	0.2235	0.123312	Very Low
498760	4	15597727	G	A	R	Q	Q9P2K1	1445		0.41324		0.967559		0.004	1.31	0.828	13.23	0.009221	-1.0636	0.046	0.076	0.117763	Very Low
461753	4	15597738	C	G	P	A	Q9P2K1	1449		0.49589		2.44831		0.142	-5.53	0.083	23.7	0.027191	-0.3523	0.616	0.818	0.736048	High
238280	4	15597830	G	C	Q	H	Q9P2K1	1479		0.60018		1.47398		1	-4.28	0.002						0.184137	Very Low
196969	4	15599030	C	T	P	S	Q9P2K1	1480		0.42027		2.36395		1	-5.14	0.011						0.184137	Very Low
347904	4	15599034	A	C	E	A	Q9P2K1	1481		0.36663		2.17652		0.905	-4.41	0.005	25.5	0.054662	-0.0913	0.332	0.493	0.602992	Medium
596313	4	15599052	G	A	R	H	Q9P2K1	1487		0.32114		1.4013		0.021	-0.12	0.205	16.77	0.012918	-1.0642	0.06	0.065	0.16356	Very Low
596839	4	15601152	G	C	R	S	Q9P2K1	1499		0.38071		2.50715		1	-3.68	0.006						0.122947	Very Low
576379	4	15601196	G	A	R	H	Q9P2K1	1514		0.39831		2.46713		0.925	-2.88	0.01	24	0.016793	-0.5441	0.247	0.6045	0.552263	Medium
663886	4	15601205	C	T	T	I	Q9P2K1	1517		0.59807		2.59347		0.998	-4.65	0.005	28.4	0.181082	0.2098	0.762	0.971	0.904767	Very High
579685	4	15601207	C	T	R	W	Q9P2K1	1518		0.47532		2.76906		1	-5.57	0.001	26.8	0.325502	0.0354	0.875	0.915	0.951623	Very High
593667	4	15601208	G	A	R	Q	Q9P2K1	1518		0.47532		2.76906		1	-2.39	0.094	31	0.09003	-0.2576	0.4	0.747	0.693095	High
597406	4	15601238	G	A	R	H	Q9P2K1	1528		0.50885		2.17381		1	-3.55	0.003	28.9	0.11805	0.1554	0.831	0.575	0.753028	High
347905	4	15601314	G	C	Q	H	Q9P2K1	1553		0.33096		2.59763		0.996	-1.8	0.014	26.2	0.070343	-0.0578	0.27	0.5435	0.423455	Medium
347907	4	15602873	C	T	P	L	Q9P2K1	1563		0.55366		2.86495		1	-8.34	0.002	25.9	0.116391	0.0929	0.663	0.957	0.90537	Very High
421347	4	15602914	G	A	A	T	Q9P2K1	1577		0.36483		2.45501		0.997	-2.76	0.033	27.6	0.025471	-0.2617	0.291	0.3435	0.553299	Medium
283214	4	15603023	T	C	V	A	Q9P2K1	1613		0.52429		2.77157		0.991	-2.82	0.003	27.6	0.081178	0.5924	0.769	0.5885	0.771616	High
238282	4	15603037	C	T	R	C	Q9P2K1	1618		0.52599		2.3495		1	-5.32	0.001	34	0.113362	0.5645	0.593	0.476	0.772628	High
595493	4	15603038	G	A	R	H	Q9P2K1	1618		0.52599		2.3495		1	-2.94	0.077	26.5	0.158618	0.4826	0.596	0.441	0.612048	Medium
347971	4	15981022	T	C	T	A	O43490	860		0.15666		0.75756		0.779	-1.17	0.051	22.7	0.069313	-1.103	0.123	0.2155	0.244301	Low
347972	4	15981049	C	T	V	I	O43490	851		0.18846		0.304087		0.002	0.17	0.161	20.4	0.010728	-1.0848	0.047	0.10875	0.200966	Low
347973	4	15981509	C	T	M	I	O43490	836		0.24792		1.24148		0.773	-1.19	0.061	23.3	0.006973	-0.9801	0.133	0.3862	0.226764	Low
347974	4	15982054	A	G	V	A	O43490	827		0.33133		1.72136		1	-2.71	0.002	27.1	0.038878	-0.6039	0.419	0.774667	0.73596	High
560485	4	15982084	T	C	K	R	O43490	817		0.50434		2.58391		0.994	-2.58	0	29.2	0.064571	-0.5048	0.67	0.844833	0.906993	Very High
347982	4	15992846	A	G	L	S	O43490	661	0.234498	0.30074	-0.868428	1.84429	-0.548843	1	-3.82	0.064						0.15526	Very Low
624044	4	16002120	C	T	R	Q	O43490	526	0.0200573	0.30356	5.82659	1.23591	2.4535	0.048	1.26	0.994						0.0719622	Very Low
347990	4	16002121	G	A	R	W	O43490	526	0.0200573	0.30356	5.82659	1.23591	2.4535	1	-3.83	0.002						0.15526	Very Low
591830	4	20599936	G	T	D	Y	O94813	1204		0.62775	-1.12762	3.82678	0.0868575	0.881	-6.13	0.002	27.7	0.180724	0.5307	0.764	0.7692	0.935519	Very High
208715	4	20619145	A	G	D	G	O94813	1407		0.64334		1.37809		0.166	-3.12	0.006	24.2	0.192858	0.6549	0.716	0.7784	0.826789	High
546218	4	25157817	C	T	G	D	Q9HD40	130	0.231428	0.54365	4.92239	0.641192	1.41004	1	-6.76	0.005						0.228346	Low
598663	4	38134844	G	A	R	H	Q86TI0	1091		0.60401		3.36309		1	-2.57	0.014	32	0.007566	-1.1956	0.192	0.67	0.601388	Medium
92026	4	38910259	G	C	G	A	Q8IWE2	235		0.73409	7.49366	0.413837	-1.84022	1	-5.56	0	29.8	0.032785	0.1273	0.545	0.929	0.924895	Very High
558760	4	39187395	T	G	F	C	Q8NEZ3	19		0.40177		2.3703		0.999	-5.07	0.001	26.9	0.04394	-1.1333	0.208	0.73	0.770605	High
624013	4	39196262	G	A	R	Q	Q8NEZ3	130		0.55726		0.706848		0.987	-2.68	0.008	32	0.043555	-0.8438	0.262	0.6605	0.713629	High
284308	4	39216222	A	G	I	V	Q8NEZ3	298		0.5156		1.37921		0.099	-0.07	0.381						0.0737687	Very Low
348727	4	39216259	A	G	Y	C	Q8NEZ3	310		0.25037		1.92277		0.01	-2.86	0.13	22.5	0.276899	0.9589	0.606	0.596	0.670332	High
348728	4	39216265	T	C	I	T	Q8NEZ3	312		0.28352		2.17587		0.171	-3.59	0.002	23.5	0.227244	0.897	0.736	0.6495	0.845724	High
640349	4	39216289	A	T	K	I	Q8NEZ3	320		0.23155		1.18821		0.979	-3.04	0.163						0.11667	Very Low
558757	4	39217473	T	C	L	S	Q8NEZ3	325		0.42676		0.591369		0.907	-3.99	0.003	27.7	0.317355	1.0545	0.866	0.8695	0.922322	Very High
591473	4	39217490	G	T	G	C	Q8NEZ3	331		0.64655		0.499801		1	-7.81	0	29.1	0.502735	1.097	0.957	0.945	0.96832	Very High
618490	4	39217529	C	G	H	D	Q8NEZ3	344		0.42831		2.10023		0.889	-5.55	0.055	24	0.026928	0.9028	0.394	0.8655	0.7195	High
348729	4	39217563	A	T	D	V	Q8NEZ3	355		0.3837		0.604964		0.024	-3.96	0.054	19.04	0.072626	-0.8791	0.309	0.6835	0.75183	High
425333	4	39217598	C	G	L	V	Q8NEZ3	367		0.57567		2.10587		0.99	-2.68	0.003	25.3	0.434086	1.0762	0.641	0.7035	0.829369	High
348736	4	39219636	C	T	R	C	Q8NEZ3	464		0.20456		1.83812		0.052	-5.21	0.002	24.3	0.582344	0.7506	0.714	0.488	0.763233	High
96173	4	39219676	G	A	R	H	Q8NEZ3	477		0.27214		1.42306		0.98	-1.82	0.05	26.6	0.021774	-1.0763	0.629	0.584	0.57344	Medium
654947	4	39233437	T	C	M	T	Q8NEZ3	668		0.31065		0.642207		0	-0.9	0.328	15.7	0.039478	-0.8894	0.28	0.438	0.274998	Low
283881	4	39233529	C	T	R	W	Q8NEZ3	699		0.54786		1.58457		1	-6.6	0.001	29.5	0.305853	0.8673	0.832	0.89	0.950083	Very High
348741	4	39233857	T	C	Y	H	Q8NEZ3	740		0.5919		0.904356		0.991	-3.86	0.006	27.2	0.176541	0.6334	0.929	0.927	0.885584	Very High
591930	4	39233891	A	T	E	V	Q8NEZ3	751		0.56344		1.58782		0.907	-4.51	0.092						0.175361	Very Low
286677	4	39241898	G	A	G	S	Q8NEZ3	789		0.59362		0.74023		1	-5.6	0.007						0.184137	Very Low
348743	4	39245875	A	G	D	G	Q8NEZ3	810		0.35965		0.88515		0.143	-2.79	0.373	23.2	0.026364	-0.7462	0.264	0.89	0.408955	Medium
423393	4	39246135	G	A	D	N	Q8NEZ3	870		0.57476		2.90008		0.873	-4.31	0.002	25.7	0.036967	-0.31	0.478	0.674	0.821137	High
348744	4	39254818	A	T	I	F	Q8NEZ3	928		0.59763		0.201346		0.996	-3.69	0.002	27.8	0.144527	0.3863	0.835	0.879	0.889321	Very High
388871	4	39254908	G	A	A	T	Q8NEZ3	958		0.59829		1.30197		0.999	-3.38	0.002	29.1	0.265404	0.4649	0.82	0.913	0.903344	Very High
437272	4	39257474	A	G	E	G	Q8NEZ3	1003		0.23267		1.05452		0.005	-1.69	0.078	22.3	0.062231	-0.7783	0.112	0.518	0.334326	Low
348745	4	39257482	A	G	T	A	Q8NEZ3	1006		0.31693		0.970235		0.024	-0.66	0.357	15.31	0.014658	-1.0044	0.063	0.199	0.138657	Very Low
646892	4	39259151	G	T	A	S	Q8NEZ3	1054		0.34053		1.7746		0.57	-1.51	0.134	23.1	0.034531	-0.8004	0.244	0.593	0.418394	Medium
440411	4	39269661	G	A	R	Q	Q8NEZ3	1103		0.46025		1.25744		0.009	-1.64	0.147	22.9	0.014311	-0.9458	0.082	0.19	0.200966	Low
348750	4	39271599	A	G	N	S	Q8NEZ3	1121		0.50734		2.05531		0.815	-3.18	0.053	24.6	0.037843	-0.5735	0.233	0.674	0.73596	High
476157	4	39271620	T	C	V	A	Q8NEZ3	1128		0.49369		1.30468		0.409	-2.96	0.004	24.2	0.034034	-0.7157	0.238	0.773	0.73596	High
96174	4	39271637	G	A	A	T	Q8NEZ3	1134		0.43264		1.45531		0.004	0.37	0.637	18.83	0.007721	-1.0366	0.03	0.209	0.122618	Very Low
348751	4	39271653	A	G	Q	R	Q8NEZ3	1139		0.43911		1.2249		0.013	-1.01	0.389	22.9		-1.0167	0.183	0.855	0.0308648	Very Low
348752	4	39271676	A	G	M	V	Q8NEZ3	1147		0.53124		3.27597		0.851	-2.92	0.003	25.1	0.080199	-0.1723	0.571	0.921	0.862862	High
444633	4	39274681	C	T	H	Y	Q8NEZ3	1189		0.5724		2.5234		1	-5.34	0						0.263054	Low
348753	4	39276464	G	A	C	Y	Q8NEZ3	1201		0.70607		1.13753		1	-9.77	0	29.1	0.186351	0.5994	0.861	0.952	0.954575	Very High
348754	4	39276529	C	T	R	C	Q8NEZ3	1223		0.62169		1.27739		1	-6.97	0	33	0.260307	0.5154	0.75	0.876	0.950083	Very High
618492	4	39276569	G	A	G	E	Q8NEZ3	1236		0.51126		0.612022		0.009	-0.35	0.015	22.7	0.0277	-0.9925	0.046	0.216	0.237105	Low
348755	4	39278645	C	T	P	L	Q8NEZ3	1241		0.44853		1.68775		0.954	-5.08	0.004	24.8	0.083982	-0.1699	0.303	0.629	0.753656	High
558758	4	39278681	G	A	C	Y	Q8NEZ3	1253		0.71316		1.18173		1	-9.75	0	32	0.259838	0.8333	0.919	0.957	0.954575	Very High
348756	4	39278698	C	A	L	I	Q8NEZ3	1259		0.33937		0.470727		0.137	-0.6	0.186	22.1	0.014564	-0.7859	0.052	0.385	0.230331	Low
476158	4	39278707	G	A	E	K	Q8NEZ3	1262		0.43996		2.0106		0.951	-1.63	0.344	25.9	0.042291	-0.3071	0.266	0.791	0.648404	High
542762	4	39278731	T	A	C	S	Q8NEZ3	1270		0.65229		1.38193		1	-8.46	0	28	0.26069	0.8264	0.94	0.916	0.947553	Very High
393355	4	39458042	C	G	R	S	P32969	125		0.64448	3.08931	0.850229	-0.31428	0.047	-3.84	0.029	21.7	0.061114	-0.7471	0.319	0.8095	0.78219	High
656689	4	39460760	C	T	A	V	O43766	8		0.1299		0.695313		0	0.05	0.276	14.05	0.020931	-0.9691	0.032	0.2255	0.138657	Very Low
540084	4	39460766	G	A	R	H	O43766	10		0.11021		0.646659		0.001	-0.09	0.029	22.1	0.087781	-0.633	0.138	0.335	0.281525	Low
567187	4	39460772	T	A	L	Q	O43766	12		0.10437		0.239592		0.036	-0.53	0.005	22.9	0.094765	-0.6158	0.217	0.4795	0.429138	Medium
575602	4	39460774	G	A	G	R	O43766	13		0.1024		0.760736		0	0.09	0.376	19.44	0.020348	-0.9393	0.093	0.2695	0.172564	Very Low
570168	4	39462444	C	T	P	L	O43766	27		0.14147		0.176999		0	-0.69	0.162	12.32	0.054781	-0.9072	0.102	0.2495	0.15073	Very Low
206043	4	39462453	C	T	S	F	O43766	30		0.22145		0.938489		0	-2.08	0.096	22.6	0.054074	-0.6371	0.327	0.35175	0.280227	Low
664973	4	39462472	G	T	K	N	O43766	36		0.34357		0.999347		0.038	-1.89	0.091	15.85	0.093733	-0.0393	0.364	0.59075	0.35627	Low
540085	4	39462474	A	T	E	V	O43766	37		0.30221		1.92005		0.001	-3.67	0.087	22.3	0.090774	0.0716	0.262	0.4795	0.431275	Medium
472877	4	39462484	G	T	Q	H	O43766	40		0.36887		0.828226		0	-1.08	0.112	7.705	0.032631	-0.9057	0.182	0.38675	0.243256	Low
206044	4	39462486	A	G	N	S	O43766	41		0.41722		1.20932		0	-1.56	0.523	20.3	0.023275	-0.8874	0.167	0.20725	0.172564	Very Low
577562	4	39462504	A	G	D	G	O43766	47		0.57705		1.37333		0.091	-5.45	0.002	24.9	0.124464	0.3446	0.524	0.77275	0.829546	High
577507	4	40245187	G	A	G	S	Q15669	61		0.78832	6.07073	0	-0.342984	1	-5.88	0.001	27.1	0.380618	1.0809	0.94	0.8519	0.964139	Very High
639396	4	40245397	G	A	V	I	Q15669	131		0.535	-0.469328	0.994711	-0.381573	0	0.34	1	1.025	0.038485	-0.8472	0.222	0.0687	0.192147	Low
575827	4	41747832	T	C	M	V	Q99453	313		0.37869		2.48535		0.141	-0.36	0.004	22.9	0.15014	-0.2378	0.371	0.168	0.328749	Low
640568	4	41747837	C	T	S	N	Q99453	311		0.36224		1.32308		0.608	-0.47	0.004	23.3	0.21962	-0.0052	0.328	0.141	0.328749	Low
467752	4	41747840	T	C	K	R	Q99453	310		0.35242		2.73412		0.993	-0.68	0	26.3	0.162381	0.5056	0.476	0.372	0.479045	Medium
665439	4	41747844	C	G	V	L	Q99453	309		0.28183		1.62385		0.984	0.12	0.246	23.8	0.169282	-0.0064	0.382	0.182	0.224733	Low
572812	4	41747849	G	A	A	V	Q99453	307		0.28292		1.55835		0.295	-0.57	0.072	22.9	0.18322	-0.2605	0.279	0.158	0.249991	Low
535777	4	41747852	G	T	A	D	Q99453	306		0.28094		1.815		0.985	-0.77	0	25.5	0.357962	0.3764	0.548	0.635	0.746966	High
486038	4	41747862	C	G	G	R	Q99453	303		0.3497		2.29291		0.973	-0.7	0.004	25.6	0.270115	0.1714	0.478	0.393	0.544263	Medium
535771	4	41747864	T	C	N	S	Q99453	302		0.30073		1.72455		0.649	-0.4	0.008	22.8	0.191875	-0.1573	0.314	0.077	0.328749	Low
651541	4	41747865	T	A	N	Y	Q99453	302		0.30073		1.72455		0.995	-1.25	0.002	25.4	0.351769	0.4253	0.631	0.286	0.439864	Medium
467718	4	41750617	A	C	M	R	Q99453	4		0.64326		2.32438		0.996	-3.8	0	26.6	0.324183	0.8118	0.8	0.871	0.937766	Very High
348814	4	42895332	C	T	R	W	A8MXD5	17		0.11399		1.23313		1	-2.11	0.001	27	0.056748	-0.6998	0.284	0.955	0.774704	High
498748	4	42895396	C	T	P	L	A8MXD5	38		0.24941		0.890037		0	-0.54	0.068	14.18	0.014501	-1.0366	0.053	0.289	0.138657	Very Low
179876	4	42895435	G	A	G	E	A8MXD5	51		0.10877		0.914316		0	0	1	14.73	0.005031	-0.9787	0.072	0.125	0.087604	Very Low
348823	4	43032429	C	G	P	A	A8MXD5	249		0.57359		1.26325		0.999	-6.1	0.135	24.1	0.068258	-0.8263	0.437	0.834	0.850775	High
504594	4	43032458	G	A	M	I	A8MXD5	258		0.62479		1.48846		0.924	-1.97	0.058	24.8	0.026748	-0.995	0.298	0.906	0.713837	High
228734	4	43032469	G	A	R	Q	A8MXD5	262		0.42462		2.60998		1	-3.37	0.023	32	0.04462	-0.9506	0.351	0.873	0.811678	High
505243	4	43032469	G	T	R	L	A8MXD5	262		0.42462		2.60998		0.999	-6.06	0.012	32	0.05847	-0.9615	0.53	0.956	0.885466	Very High
348825	4	43032542	G	T	K	N	A8MXD5	286		0.44781		0.510201		0.037	-0.16	0.247	19.45	0.006294	-1.02	0.054	0.249	0.123312	Very Low
161829	4	46125899	G	A	P	L	Q8N1C3	11		0.5439		2.08062		0.608	-0.66	0.026	23	0.038818	-0.7526	0.157	0.427	0.36929	Medium
618584	4	47682209	C	T	V	M	Q9Y5Q5	361		0.38756		2.90583		0.991	-1.27	0.048	23.9	0.21931	0.827	0.739	0.285667	0.460025	Medium
618585	4	47682229	C	T	R	H	Q9Y5Q5	354		0.27752		3.13913		0.999	-2.11	0.002	25.6	0.314333	0.8473	0.829	0.807333	0.823385	High
618041	4	47682257	T	C	T	A	Q9Y5Q5	345		0.22585		2.36689		0.001	-0.79	0.754	6.668	0.052947	-0.6083	0.206	0.102	0.128288	Very Low
287580	4	47939468	T	C	K	R	P29973	348		0.65778		1.33831		0.377	-1.95	0.158	23.3	0.178713	0.5561	0.621	0.789	0.737241	High
289321	4	47939595	A	G	Y	H	P29973	306		0.6122		2.7738		1	-4.79	0.004	26.3	0.381296	1.0974	0.923	0.8132	0.920579	Very High
348840	4	47939670	T	C	M	V	P29973	281		0.58965		2.60103		0.032	-2.12	0.096	18.73	0.075757	0.4972	0.425	0.6374	0.508176	Medium
236442	4	47942803	T	A	D	V	P29973	214		0.71042		1.07486		1	-8.72	0	23.1	0.641487	1.0686	0.872	0.9914	0.957173	Very High
596478	4	47942828	C	T	V	I	P29973	206		0.48548		0.772203		0.002	0.07	0.554	0.811	0.060958	0.2391	0.229	0.1482	0.113466	Very Low
348844	4	47945286	C	T	E	K	P29973	121		0.23638		1.60873		0.002	-1.26	0.315	15.81	0.005341	-0.965	0.061	0.169	0.103776	Very Low
373564	4	47945406	T	C	K	R	P29973	108		0.30005		1.15948		0.014	-0.08	0.5	18.74	0.006934	-1.0021	0.024	0.1686	0.10445	Very Low
197626	4	47953415	C	A	G	V	P29973	64		0.15639		0.726783		0.622	-0.82	0.023	11.96	0.003477	-1.0282	0.039	0.1586	0.118937	Very Low
348845	4	47954624	C	T	R	Q	P29973	32		0.1702		1.88065		0.987	0.6	0.384	24.6		-1.0091	0.071	0.08	0.0240896	Very Low
466609	4	52890140	A	G	C	R	Q16585	314		0.47382		2.79344		0.995	-7.77	0	29	0.465899	1.1063	0.945	0.747	0.945082	Very High
198061	4	52890167	T	C	M	V	Q16585	305		0.274		2.10248		0.059	-0.61	0.944	19.84	0.07111	-0.1165	0.494	0.243	0.235746	Low
498982	4	52894135	G	A	A	V	Q16585	251	-2.0036	0.47283	2.29918	0.797322	-1.58671	0.997	-1.71	0.006						0.15526	Very Low
586559	4	52895899	C	T	S	N	Q16585	125		0.40976		1.16254		0.991	-0.38	0.822	26.7	0.111449	0.8707	0.648	0.728	0.670508	High
92661	4	52895905	T	G	Y	S	Q16585	123		0.21728		2.15129		0.322	-2.52	0.029	23	0.118519	0.2657	0.603	0.667	0.782185	High
282249	4	52895918	T	A	I	F	Q16585	119		0.46023		1.0999		0.918	-2.07	0.005	24.3	0.240522	0.7689	0.774	0.931	0.844263	High
285260	4	52895927	T	C	M	V	Q16585	116		0.45831		1.33629		0.843	-1.3	0.018	25.1	0.166905	0.8519	0.864	0.879	0.83928	High
567384	4	52895930	C	G	D	H	Q16585	115		0.40232		1.98075		1	-4.5	0	28.3	0.322702	1.0349	0.966	0.918	0.951623	Very High
551805	4	52896008	C	T	V	M	Q16585	89		0.46349		1.58917		1	-2.48	0.003	27.4	0.250628	1.0963	0.932	0.971	0.898699	Very High
498262	4	52896022	A	G	L	P	Q16585	84		0.40189		1.34398		0.986	-4.98	0.007	28.3	0.402081	0.9931	0.981	0.952	0.921626	Very High
450609	4	52896029	T	C	I	V	Q16585	82		0.45387		0.529477		0.777	-0.83	0.192						0.0737687	Very Low
646492	4	52899613	G	T	A	D	Q16585	76		0.46796		1.38689		0.999	-3.86	0.005	25.4	0.10131	0.9632	0.861	0.849	0.898699	Very High
285180	4	52899652	T	C	N	S	Q16585	63		0.43923		0.719849		0.001	0.07	0.41	10.21	0.053867	-0.0647	0.254	0.169	0.113466	Very Low
597614	4	52899662	T	C	R	G	Q16585	60		0.44654		2.27228		0.991	-3.5	0	21.7	0.186196	0.8387	0.747	0.886	0.92705	Very High
92659	4	52899689	G	A	R	C	Q16585	51		0.24024		1.67495		1	-2.69	0.004	25		0.2961	0.669	0.9	0.0384311	Very Low
595552	4	52899728	T	G	S	R	Q16585	38		0.33124		1.42906		0.995	-1.26	0.011	24.3	0.064396	0.4858	0.599	0.851	0.751779	High
289128	4	52899773	G	A	R	C	Q16585	23		0.30645		2.15948		1	-2.55	0.003	29.3	0.072983	0.6105	0.617	0.498	0.710315	High
567250	4	52899796	T	C	N	S	Q16585	15		0.12872		1.3814		0.993	-1.3	0	23.6	0.061942	0.4904	0.401	0.501	0.469045	Medium
502448	4	52904393	C	G	Q	H	Q16585	11		0.09038		0.754133		0.191	-1	0.013						0.122947	Very Low
282248	4	52904395	G	C	Q	E	Q16585	11		0.09038		0.754133		0	-0.11	0.211						0.0737687	Very Low
577280	4	52904397	T	C	E	G	Q16585	10		0.08602		0.545285		0.137	-0.82	0.158	17.55	0.818109	-0.0107	0.235	0.088	0.153081	Very Low
289052	4	52904406	G	T	A	E	Q16585	7		0.04352		0.313944		0.004	-0.12	0.318	15.06	0.917981	-0.0197	0.193	0.201	0.153081	Very Low
665910	4	52904409	G	A	A	V	Q16585	6		0.0406		0.285047		0.46	-0.12	0.067	16.38	0.889258	0.1005	0.258	0.137	0.153081	Very Low
639848	4	52904418	G	T	A	E	Q16585	3		0.03726		0.211454		0.909	-0.27	0	17.51	0.837051	0.1104	0.279	0.228	0.316066	Low
161809	4	52943177	G	A	V	I	Q8TC71	331		0.57366		2.60468		1	-0.73	0.152	26	0.033143	-0.6018	0.213	0.556	0.386506	Medium
581334	4	55124946	C	A	S	Y	P16234	4		0.46795		2.47602		0.001	-1.22	0.005	17.51	0.03774	-0.7231	0.032	0.2395	0.200857	Low
528570	4	55124946	C	G	S	C	P16234	4		0.46795		2.47602		0.97	-1.14	0.042	19.31	0.039623	-0.6607	0.027	0.2905	0.244301	Low
458990	4	55124946	C	T	S	F	P16234	4		0.46795		2.47602		0.407	-1.02	0.006	19.14	0.048774	-0.6805	0.024	0.3065	0.244301	Low
240317	4	55124952	C	T	P	L	P16234	6		0.44892		0.782652		0	-0.63	0.481	2.679	0.01963	-1.0223	0.043	0.1	0.117763	Very Low
528538	4	55124955	C	A	A	E	P16234	7		0.43956		2.09838		0.18	-1.1	0.023	4.826	0.084062	-0.5212	0.224	0.5325	0.276281	Low
240325	4	55124955	C	T	A	V	P16234	7		0.43956		2.09838		0.001	0.03	0.234	5.552	0.02416	-0.9794	0.05	0.181	0.138657	Very Low
407441	4	55124963	G	A	V	I	P16234	10		0.47276		2.31236		0.001	0.03	0.454	14.19	0.006467	-1.0393	0.054	0.0785	0.087604	Very Low
647687	4	55124978	C	T	L	F	P16234	15		0.55842		1.64324		0.535	-1.23	0.12	18.45	0.067804	-0.3893	0.096	0.2735	0.177356	Very Low
135017	4	55124981	A	T	T	S	P16234	16		0.51302		2.52111		0.002	-0.67	0.28	15.26	0.025399	-0.9623	0.036	0.2345	0.138657	Very Low
459107	4	55127262	G	T	G	V	P16234	17		0.60499		2.09662		0.761	-1.15	0.011						0.122947	Very Low
528592	4	55127270	C	G	L	V	P16234	20		0.49188		2.3033		0.001	-0.7	0.08	14.47	0.028323	-0.9115	0.068	0.241	0.145759	Very Low
459116	4	55127276	C	T	L	F	P16234	22		0.46983		1.82547		0	-0.65	0.535	4.588	0.020406	-0.9324	0.061	0.113	0.117763	Very Low
407376	4	55127300	A	G	I	V	P16234	30		0.65746	0.00913555	1.06366	-0.475832	0.001	-0.68	0.103	12.02	0.006765	-1.0365	0.062	0.2585	0.173539	Very Low
407378	4	55127306	C	A	P	T	P16234	32		0.7114	0.385636	0.691569	-0.433697	1	-5.83	0.022	23.2	0.030814	-0.6961	0.404	0.7845	0.827776	High
135022	4	55127309	A	T	N	Y	P16234	33		0.57933	1.69387	2.87432	-1.79376	0.983	-2.26	0.036	16.65	0.01886	-1.0587	0.107	0.589	0.304773	Low
407431	4	55127315	A	G	N	D	P16234	35		0.59712	2.43121	3.03441	-1.90956	0	-0.3	0.464	7.189	0.005436	-0.9252	0.044	0.147	0.148294	Very Low
528586	4	55127323	G	T	K	N	P16234	37		0.59926	3.89347	2.19032	-2.37777	0.055	-0.77	0.136	19.97	0.010739	-1.023	0.042	0.353	0.351777	Low
582400	4	55127324	G	A	V	I	P16234	38		0.61956	4.44863	1.89226	-2.5898	0.004	-0.04	0.52	14.64	0.009507	-1.0952	0.021	0.145	0.194884	Low
528536	4	55127327	G	A	V	M	P16234	39		0.65574	3.59465	1.64542	-2.22267	0.975	-1.06	0.026	22.5	0.027418	-0.9193	0.162	0.294	0.334354	Low
528576	4	55127334	T	C	L	P	P16234	41		0.62265	3.01107	1.97142	-2.26305	0.058	-2.7	0.087	22.3	0.015378	-1.036	0.202	0.6445	0.42714	Medium
407434	4	55127345	T	C	F	L	P16234	45		0.65691	0.771276	2.09919	-1.22942	0.326	-2.39	0.123	22.9	0.022382	-0.2782	0.305	0.87	0.620028	Medium
528583	4	55127356	A	C	R	S	P16234	48		0.61958	0.337605	2.78573	-1.86176	0	0.04	0.207	16.56	0.008838	-0.9483	0.157	0.296	0.261774	Low
654298	4	55127370	G	T	S	I	P16234	53		0.57095	-1.89089	2.4591	0.39227	0.958	-3.47	0.016	24.3	0.034888	-0.8366	0.281	0.698	0.831117	High
528561	4	55127375	G	T	V	L	P16234	55		0.66157	-1.83301	1.13369	0.665403	0.014	-1.43	0.198	20.7	0.007382	-1.124	0.027	0.3185	0.261485	Low
639929	4	55127380	C	A	S	R	P16234	56		0.59155	-1.42862	2.36587	-0.629034	0.119	-0.61	0.494	19.74	0.016355	-1.1092	0.036	0.516	0.286248	Low
644105	4	55127387	T	A	Y	N	P16234	59		0.5829	-0.159642	3.02258	-0.923698	0	-1.28	0.3	19.32	0.01128	-1.063	0.125	0.7335	0.492401	Medium
646488	4	55127409	G	T	S	I	P16234	66		0.38883	-2.99154	2.39114	-0.44609	0.002	-0.62	0.408	1.367	0.00822	-0.9967	0.014	0.205	0.156787	Very Low
407388	4	55127414	G	A	D	N	P16234	68		0.37446	-3.13276	1.34306	0.0828193	0.002	0.28	0.528	0.931	0.002552	-0.965	0.015	0.158	0.0982552	Very Low
528622	4	55127417	G	A	V	M	P16234	69		0.4293	-3.5133	2.57818	-0.269758	0.906	-0.01	0.191	21	0.016722	-1.1149	0.166	0.251	0.289008	Low
528555	4	55127423	A	T	I	F	P16234	71		0.47509	-2.92242	2.29577	0.634165	0.707	-0.86	0.232	9.759	0.01282	-0.9858	0.073	0.3645	0.252716	Low
645169	4	55127424	T	C	I	T	P16234	71		0.47509	-2.92242	2.29577	0.634165	0.125	-0.16	0.269	14.91	0.01259	-1.046	0.132	0.4365	0.252716	Low
459047	4	55127435	G	C	E	Q	P16234	75		0.59622	-1.91461	2.45869	0.232046	0.996	-0.86	0.217	23.2	0.027796	-0.9135	0.247	0.6325	0.628868	Medium
528621	4	55127439	A	G	N	S	P16234	76		0.63727	-1.52745	2.74458	-0.0236765	0.858	-0.46	0.432	18.5	0.011451	-0.9296	0.137	0.512	0.254083	Low
528558	4	55127442	A	G	N	S	P16234	77		0.63193	-1.38034	2.29484	0.272306	0.364	-0.68	0.374	17.6	0.013296	-1.1182	0.104	0.642	0.375771	Medium
581063	4	55127445	G	A	S	N	P16234	78		0.58679	-1.0411	2.28674	0.077797	0.005	-0.62	0.181	16.85	0.014972	-1.124	0.058	0.5435	0.29118	Low
528578	4	55127447	G	A	G	S	P16234	79		0.60599	-1.57297	1.79318	0.454101	0.748	-2.23	0.06	22.8	0.021169	-0.9987	0.109	0.6255	0.45839	Medium
655690	4	55127456	G	A	V	M	P16234	82		0.55736	-1.43585	2.67067	-0.272662	0.515	-0.41	0.132	20.1	0.015892	-1.1618	0.095	0.46	0.325989	Low
407420	4	55127460	C	T	T	M	P16234	83		0.53676	-1.97504	2.18274	-0.38162	0.961	-1.89	0.001	15.88	0.021998	-0.976	0.089	0.4155	0.260463	Low
528496	4	55127469	A	C	E	A	P16234	86		0.54138	-0.896258	2.91159	-1.14675	0.32	-0.36	0.389	20.1	0.013449	-1.0571	0.144	0.571	0.286248	Low
579307	4	55127469	A	G	E	G	P16234	86		0.54138	-0.896258	2.91159	-1.14675	0.695	-1.41	0.252	21.9	0.016038	-0.9923	0.156	0.6455	0.39923	Medium
407427	4	55127475	G	C	S	T	P16234	88		0.48722	0.529787	0.989391	-1.16403	0	0.34	0.783	0.721	0.004631	-0.9602	0.022	0.164	0.148294	Very Low
459067	4	55127484	C	T	S	L	P16234	91		0.55994	3.09213	2.25131	-2.66116	0.011	-2.22	0.017	22.6	0.022505	-1.1142	0.062	0.257	0.321521	Low
528495	4	55127487	C	T	A	V	P16234	92		0.66051	3.87973	1.59914	-2.67785	0.773	-1.66	0.128	21.8	0.023408	-1.1125	0.191	0.3695	0.351777	Low
528601	4	55127494	C	A	H	Q	P16234	94		0.68577	2.75126	2.22233	-2.26531	0.064	-3.38	0.068	19	0.022155	-0.7553	0.202	0.3765	0.351777	Low
655790	4	55127495	A	T	T	S	P16234	95		0.73353	4.34572	1.23213	-2.28857	0.933	-2.08	0.193	24.4	0.019776	-0.7755	0.193	0.7085	0.668612	High
658073	4	55127519	A	G	N	D	P16234	103		0.63209	-2.90592	3.14701	0.732898	0.27	-1.38	0.049	23	0.01088	-1.1158	0.067	0.507	0.381182	Medium
240348	4	55127534	G	A	E	K	P16234	108		0.45878	-4.19241	1.71913	1.1966	0.077	-0.98	0.191	18.22	0.00937	-1.097	0.156	0.3985	0.29118	Low
655095	4	55127537	G	A	E	K	P16234	109		0.45184	-3.96828	2.78098	0.383617	0.129	-1.62	0.071	20.5	0.011346	-1.1111	0.166	0.284	0.307511	Low
580070	4	55127553	G	C	G	A	P16234	114		0.53071	-0.942565	2.79808	-0.405936	0.737	-0.26	0.732	15.6	0.031618	-0.347	0.209	0.6685	0.586549	Medium
649246	4	55127561	A	G	I	V	P16234	117		0.66521	2.71551	1.4075	-1.55078	0.002	-0.36	0.54	5.121	0.005192	-0.9674	0.045	0.1655	0.148294	Very Low
649930	4	55127569	C	G	I	M	P16234	119		0.72008	4.35447	2.08139	-2.64396	0.679	-2.28	0.001	24.4	0.036651	-0.516	0.312	0.7075	0.816655	High
528612	4	55129837	C	T	P	L	P16234	124		0.76905	3.42752	0	-2.43338	0.978	-7.86	0.001	26.6	0.041365	-0.6497	0.317	0.7	0.856353	High
240349	4	55129846	C	G	A	G	P16234	127		0.59023	3.64624	2.58427	-2.53543	0.049	-0.44	0.544	19.05	0.014211	-1.0475	0.031	0.1365	0.274411	Low
407408	4	55129867	C	T	T	M	P16234	134		0.50305	-0.924393	2.89259	2.36599	0.958	-0.99	0.228	16.23	0.01211	-1.0596	0.062	0.0885	0.256644	Low
568244	4	55129871	T	A	D	E	P16234	135		0.61339	-0.867726	1.74181	2.55852	0.016	-0.21	0.553	11.29	0.007246	-1.0829	0.053	0.1215	0.182323	Very Low
652739	4	55129878	G	C	V	L	P16234	138		0.56701	-0.984243	3.20395	2.43666	0.001	-0.48	0.101	15.73	0.00756	-1.0304	0.085	0.228	0.211919	Low
659498	4	55129881	A	G	I	V	P16234	139		0.56461	-1.67465	3.22704	2.67886	0	-0.05	1	13.09	0.00412	-0.9971	0.052	0.0455	0.182323	Very Low
528567	4	55129884	G	A	V	M	P16234	140		0.54471	-1.81174	2.35702	2.97787	0.713	-0.14	0.236	16.72	0.01667	-0.9527	0.047	0.2735	0.256644	Low
581687	4	55129884	G	T	V	L	P16234	140		0.54471	-1.81174	2.35702	2.97787	0	-0.23	0.706	15.16	0.007491	-1.0284	0.039	0.2635	0.182323	Very Low
528611	4	55129889	G	T	E	D	P16234	141		0.57131	-2.18771	2.649	2.52123	0	-0.93	0.441	12.58	0.005773	-1.0782	0.043	0.104	0.182323	Very Low
459100	4	55129895	T	G	D	E	P16234	143		0.54749	-1.47139	2.82571	2.06655	0	-0.54	1	10.02	0.007181	-0.9261	0.029	0.049	0.182323	Very Low
573637	4	55129899	T	A	S	T	P16234	145		0.59486	-0.532603	2.653	1.79	0.002	-0.8	0.143	12	0.008707	-1.027	0.052	0.0555	0.272112	Low
459101	4	55129903	C	A	A	D	P16234	146		0.56862	0.0781527	2.75436	1.85802	0.034	-1.61	0.296	14.97	0.018613	-1.0273	0.124	0.5235	0.33293	Low
528544	4	55129914	T	C	C	R	P16234	150		0.79966	3.23292	0	-0.578482	1	-10.81	0	25.1	0.188382	-0.3247	0.6	0.941	0.928086	Very High
407374	4	55129918	G	A	R	H	P16234	151		0.7606	4.53535	2.01912	-2.32472	0.091	-2.23	0.031	23.6	0.038887	-0.6643	0.241	0.7205	0.818339	High
651947	4	55129918	G	T	R	L	P16234	151		0.7606	4.53535	2.01912	-2.32472	0.019	-0.96	0.605	22.6	0.054297	-0.8803	0.301	0.801	0.659122	High
528549	4	55129921	C	T	T	I	P16234	152		0.70892	5.09376	2.83907	-3.35327	0.031	1.64	0.051	18.25	0.02048	-1.1197	0.166	0.301	0.269237	Low
659732	4	55129930	C	G	P	R	P16234	155		0.74643	4.64188	0	-2.271	1	-7.95	0	23.8	0.197971	0.5637	0.519	0.868	0.928086	Very High
407397	4	55129932	G	A	E	K	P16234	156		0.61579	4.2608	2.09198	-2.90344	0.001	-0.63	0.791	7.288	0.008657	-0.9878	0.019	0.0865	0.194884	Low
459102	4	55129936	C	T	T	I	P16234	157		0.59852	3.62729	3.13903	-2.78334	0.222	1.21	0.316	14.49	0.016494	-1.0706	0.053	0.249	0.225956	Low
657740	4	55129945	C	A	T	N	P16234	160		0.59849	1.9154	1.68262	-1.23366	0.907	-1.88	0.004	16.5	0.038786	-0.8421	0.156	0.5075	0.423869	Medium
576004	4	55129954	A	G	N	S	P16234	163		0.50155	-0.696246	0.948451	-0.0496269	0	-0.42	0.389	9.635	0.005889	-0.9208	0.018	0.063	0.144952	Very Low
459103	4	55129955	C	G	N	K	P16234	163		0.50155	-0.696246	0.948451	-0.0496269	0.079	-0.19	0.07	11.63	0.013559	-0.9106	0.045	0.2125	0.221318	Low
663991	4	55129957	G	T	S	I	P16234	164		0.4678	-0.469831	1.86369	-0.415783	0.52	-0.35	0.106	11.16	0.006436	-1.0216	0.037	0.1435	0.15764	Very Low
528580	4	55129958	T	G	S	R	P16234	164		0.4678	-0.469831	1.86369	-0.415783	0.684	0.19	0.459	4.63	0.006152	-1.0272	0.032	0.234	0.134332	Very Low
656335	4	55129963	G	T	G	V	P16234	166		0.51336	-0.750467	2.53041	-1.32046	0.215	-0.42	0.368	12.18	0.010545	-1.0275	0.019	0.2355	0.206454	Low
135025	4	55129965	G	A	V	M	P16234	167		0.56416	-0.225922	2.36932	-1.14268	0.117	-0.02	0.115	12.28	0.010173	-1.0342	0.014	0.182	0.206454	Low
567533	4	55129968	G	C	V	L	P16234	168		0.60417	0.148279	2.47595	-1.24085	0.5	0.11	0.229	18.8	0.019064	-1.1221	0.142	0.12	0.261774	Low
641244	4	55129975	C	T	A	V	P16234	170		0.61752	1.38045	2.44888	-0.579663	0.065	-0.1	1	16.23	0.009799	-1.1184	0.034	0.153	0.227223	Low
240352	4	55129983	G	A	D	N	P16234	173		0.71807	3.84794	1.64451	-0.899053	0.209	-1.58	0.209	13.51	0.011609	-1.0406	0.187	0.146	0.225956	Low
648175	4	55129983	G	C	D	H	P16234	173		0.71807	3.84794	1.64451	-0.899053	0.995	-2.91	0.007	20.6	0.058339	-0.55	0.342	0.591	0.703315	High
459108	4	55129987	G	A	S	N	P16234	174		0.68974	4.95471	2.5185	-2.23753	0.016	-0.6	1	18.03	0.008805	-1.0916	0.017	0.1485	0.227223	Low
528618	4	55129993	A	G	Q	R	P16234	176		0.64944	4.13833	2.78354	-1.48843	0.001	0.34	1	20.1	0.006453	-1.0857	0.071	0.1415	0.174578	Very Low
568816	4	55130008	C	T	T	I	P16234	181		0.5299	-0.0101796	2.65093	1.15746	0.016	-0.19	0.414	19.6	0.015111	-1.0561	0.018	0.11	0.292365	Low
583022	4	55130016	G	A	V	I	P16234	184		0.48395	-1.33561	2.8062	1.56361	0.054	-0.19	0.464	12.93	0.005614	-1.0195	0.027	0.098	0.182323	Very Low
577953	4	55130016	G	T	V	L	P16234	184		0.48395	-1.33561	2.8062	1.56361	0.008	-0.66	0.443	12.59	0.004567	-1.0068	0.055	0.0525	0.182323	Very Low
575968	4	55130017	T	C	V	A	P16234	184		0.48395	-1.33561	2.8062	1.56361	0	0.38	0.957	14.35	0.003323	-1.0076	0.042	0.0445	0.182323	Very Low
663985	4	55130026	A	T	Y	F	P16234	187		0.66456	-0.49057	2.69024	0.103471	0.176	-3.22	0.014	22.8	0.014388	-1.0475	0.208	0.375	0.381182	Medium
459109	4	55130037	G	T	A	S	P16234	191		0.62053	2.03663	1.93702	-1.08674	0.366	-1.13	0.035	22	0.011266	-1.1252	0.137	0.3305	0.360553	Medium
650365	4	55130038	C	G	A	G	P16234	191		0.62053	2.03663	1.93702	-1.08674	0.009	-0.33	0.266	22.5	0.01639	-1.0636	0.115	0.327	0.351777	Low
580883	4	55130043	G	A	V	I	P16234	193		0.60091	2.10751	2.33651	-2.39933	0.042	0.34	0.933	12.97	0.007325	-0.9211	0.017	0.155	0.148294	Very Low
660967	4	55130047	A	G	K	R	P16234	194		0.51938	2.45373	0.727006	-1.82288	0	-0.18	0.417	12.23	0.005694	-0.9839	0.011	0.0385	0.148294	Very Low
459110	4	55130056	A	C	K	T	P16234	197		0.52942	1.28158	2.27495	-0.829456	0	-1	0.269	12.2	0.004975	-1.0032	0.044	0.076	0.173539	Very Low
407375	4	55130060	C	G	F	L	P16234	198		0.59859	1.35249	2.89986	-1.04323	0.059	0.17	0.69	15.2	0.013405	-1.064	0.128	0.465	0.22361	Low
459111	4	55130076	A	G	N	D	P16234	204		0.61039	-0.671034	3.26379	1.76928	0.824	-1.62	0.176	20.3	0.016594	-0.9245	0.127	0.35	0.345709	Low
572663	4	55130095	G	A	G	D	P16234	662	2.04363	0.79199	9.34137	0.740936	-7.81416	1	-6.15	0.001		0.078801				0.922846	Very High
459115	4	55131086	C	A	A	E	P16234	210		0.5187	-1.62448	2.44866	2.88761	0.969	-1.47	0.046						0.206669	Low
568919	4	55131089	C	T	T	I	P16234	211		0.5209	-1.51613	2.69854	2.59556	0.684	-0.32	0.066	22.4	0.025255	-0.5171	0.209	0.522	0.345709	Low
565619	4	55131095	A	G	E	G	P16234	213		0.50103	-1.34787	2.44014	2.42176	0	-0.72	0.346	22.6	0.030488	-0.7782	0.174	0.204	0.328678	Low
459117	4	55131112	G	C	E	Q	P16234	219		0.54652	1.12392	2.4073	0.57644	0.372	0.24	0.345	17.9	0.020278	-0.674	0.169	0.325	0.315503	Low
647508	4	55131115	G	A	A	T	P16234	220		0.5857	1.02116	1.99288	0.166059	0.004	-1.75	0.048	18.01	0.047537	-0.7034	0.102	0.101	0.307367	Low
459118	4	55131127	G	A	V	M	P16234	224		0.60069	2.22579	2.1339	-0.319574	0.929	-1.7	0.026	23.6	0.062141	-0.0959	0.247	0.526	0.542759	Medium
572365	4	55131127	G	C	V	L	P16234	224		0.60069	2.22579	2.1339	-0.319574	0.669	-1.2	0.034	23.4	0.039071	-0.421	0.134	0.471	0.542759	Medium
240357	4	55131131	A	G	Y	C	P16234	225		0.63831	2.35461	3.17276	-1.30566	0.999	-0.59	0.005	25.4	0.103687	-0.2837	0.193	0.43	0.54852	Medium
452806	4	55131158	C	T	T	I	P16234	234		0.64667	1.07535	2.46449	-0.156751	0.988	-2.28	0.044	23.1	0.059783	-0.1422	0.365	0.684	0.78219	High
644650	4	55131174	C	G	N	K	P16234	239		0.62498	-0.905272	3.51675	2.47192	0.357	-2.72	0.014	21.2	0.038478	-0.827	0.172	0.307	0.421792	Medium
459119	4	55131175	A	C	N	H	P16234	240		0.67517	-0.978002	2.56229	2.66968	0.999	-3.07	0.007	24.5	0.064909	-0.2625	0.389	0.459	0.694004	High
240358	4	55131178	G	A	E	K	P16234	241		0.67447	-0.84483	2.07271	2.64468	1	-2.23	0.005	28.1	0.122333	-0.0266	0.535	0.872	0.906689	Very High
240359	4	55131184	G	A	V	I	P16234	243		0.68891	-0.275064	1.02164	2.51768	0.934	-0.34	0.16	23.4	0.026251	-0.3743	0.18	0.325	0.349634	Low
407435	4	55131209	G	A	G	E	P16234	251		0.63469	1.32675	2.52601	-0.355699	1	-1.56	0.125	24	0.16234	-0.0558	0.521	0.801	0.812501	High
459121	4	55131212	A	T	E	V	P16234	252		0.55069	0.908808	2.19256	0.518046	0	-2.07	0.026	22.1	0.048909	-0.7269	0.222	0.14	0.363373	Medium
528542	4	55133459	G	A	G	S	P16234	255		0.52095	0.0106229	2.30627	0.546313	0.109	-0.35	0.077	16.76	0.020915	-0.9178	0.076	0.24	0.279219	Low
663707	4	55133466	G	A	G	D	P16234	257		0.52833	-0.416622	2.65045	0.344064	0.996	-1.12	0.364	24.2	0.043717	-0.4528	0.361	0.889	0.768073	High
566904	4	55133468	A	G	I	V	P16234	258		0.50451	-0.762948	2.0499	1.13302	0.001	0.18	0.874	11.62	0.006827	-0.946	0.055	0.091	0.144952	Very Low
407383	4	55133471	A	G	T	A	P16234	259		0.51281	-0.868456	2.51286	1.07063	0.051	-0.64	0.667	14.17	0.015603	-1.0001	0.078	0.245	0.190727	Low
650569	4	55133475	T	G	M	R	P16234	260		0.50819	-0.270111	3.31007	0.423982	0	0.07	0.526	12.91	0.004635	-1.0131	0.068	0.298	0.144952	Very Low
528557	4	55133480	G	A	E	K	P16234	262		0.53887	0.194734	2.82703	0.547056	0.008	-0.93	0.293	18.36	0.0143	-0.9655	0.077	0.301	0.279219	Low
407440	4	55133480	G	C	E	Q	P16234	262		0.53887	0.194734	2.82703	0.547056	0.002	-0.67	0.153	17.43	0.008829	-0.9008	0.051	0.196	0.279219	Low
459123	4	55133495	C	T	P	S	P16234	267		0.58296	-0.620941	2.64047	1.63245	0.02	0.57	0.448	21.1	0.019463	-0.7536	0.212	0.586	0.304651	Low
571306	4	55133505	A	C	K	T	P16234	270		0.59182	-1.09834	2.75916	2.45005	0.772	-0.29	0.283	23.5	0.027969	-0.7032	0.168	0.471	0.516766	Medium
459124	4	55133516	A	T	T	S	P16234	274		0.63864	0.863628	2.63172	0.231431	0.955	-1.43	0.27	23.5	0.033716	-0.1804	0.273	0.343	0.450528	Medium
348896	4	55133523	C	T	T	M	P16234	276		0.61334	1.50302	1.35224	-0.317873	0.06	-1.78	0.231	13.61	0.029457	-0.998	0.064	0.283	0.243483	Low
528515	4	55133531	G	A	E	K	P16234	279		0.52359	2.25323	2.39603	-1.78432	0.004	0.02	0.837	14.05	0.007835	-0.9951	0.062	0.197	0.172618	Very Low
407381	4	55133534	G	T	A	S	P16234	280		0.65784	1.9097	1.21497	-1.03753	0.984	-2.29	0.006	27.4	0.067187	0.1418	0.501	0.64	0.850556	High
240363	4	55133538	C	T	T	M	P16234	281		0.62004	2.31096	2.84323	-1.96485	0.996	-2.27	0.016	25.3	0.084601	-0.1678	0.238	0.419	0.504969	Medium
135026	4	55133549	A	G	S	G	P16234	285		0.72785	2.98789	1.12549	-1.63654	0.07	-3.19	0.015	22.9	0.029012	-0.8019	0.137	0.197	0.390973	Medium
528584	4	55133555	G	A	D	N	P16234	287		0.66806	2.74682	2.67886	-1.15788	0.372	0.41	0.448	22.8	0.023571	-0.722	0.195	0.337	0.31034	Low
528597	4	55133561	G	A	E	K	P16234	289		0.61434	2.36246	2.215	-0.453881	0.929	-0.34	0.273	19.18	0.028367	-0.6857	0.169	0.475	0.466835	Medium
240365	4	55133568	C	G	A	G	P16234	291		0.58425	1.16087	2.81337	0.573148	0.354	-0.58	0.261	22.6	0.023116	-0.7183	0.066	0.41	0.372196	Medium
407386	4	55133573	C	T	R	C	P16234	293		0.59795	-0.547838	2.79338	1.98224	0.921	-1.97	0.07	22.6	0.080306	-0.593	0.215	0.369	0.372422	Medium
528615	4	55133574	G	A	R	H	P16234	293		0.59795	-0.547838	2.79338	1.98224	0.001	-0.11	0.328	16.22	0.008745	-1.0312	0.033	0.321	0.29118	Low
407399	4	55133586	G	A	R	K	P16234	297		0.5085	-1.80998	1.01899	3.13652	0	0.71	1	11.94	0.007839	-0.9492	0.101	0.132	0.210846	Low
649039	4	55133591	G	A	V	I	P16234	299		0.52939	-1.51022	2.87934	2.30239	0.357	-0.77	0.19	21.6	0.010291	-0.799	0.1	0.4	0.345709	Low
459126	4	55133594	A	G	K	E	P16234	300		0.574	-1.20231	2.83517	2.3325	0.918	-0.72	0.476	22.8	0.030511	-0.601	0.228	0.591	0.512954	Medium
240366	4	55133595	A	C	K	T	P16234	300		0.574	-1.20231	2.83517	2.3325	0.849	0.6	0.487	22.5	0.026232	-0.7593	0.187	0.512	0.262193	Low
528616	4	55133597	G	A	E	K	P16234	301		0.52426	-0.467498	2.81169	2.23511	0	-1.46	0.413	21.5	0.014042	-1.0235	0.035	0.33	0.304651	Low
407419	4	55133600	A	G	M	V	P16234	302		0.51402	0.526869	3.53234	0.897733	0.001	-0.68	0.549	19.87	0.012133	-1.0103	0.028	0.21	0.292365	Low
459127	4	55133600	A	T	M	L	P16234	302		0.51402	0.526869	3.53234	0.897733	0.009	-0.85	0.537	20.7	0.015746	-0.9558	0.04	0.225	0.292365	Low
459128	4	55133609	G	A	V	I	P16234	305		0.55176	1.87729	2.76886	-0.36598	0.131	-0.03	1	19.16	0.014451	-0.9157	0.174	0.257	0.274411	Low
567433	4	55133612	A	G	T	A	P16234	306		0.64701	2.1143	1.79327	-0.243031	0.003	-2.18	0.26	20.1	0.021214	-0.8766	0.104	0.152	0.31323	Low
459129	4	55133617	T	G	I	M	P16234	307		0.62675	2.60785	2.56646	-1.15389	0.999	-1.74	0.001	23.4	0.107454	-0.1617	0.598	0.889	0.866765	High
407405	4	55133754	C	G	Q	E	P16234	323		0.51276		1.26462		0	0.13	1	17.23	0.004669	-1.0652	0.132	0.075	0.10445	Very Low
459133	4	55133756	G	C	Q	H	P16234	323		0.51276		1.26462		0	-1.3	0.132	12.36	0.006846	-0.9851	0.051	0.062	0.103776	Very Low
665192	4	55133766	G	A	V	I	P16234	327		0.63395		2.12821		0.019	-0.83	0.047	22.5	0.018903	-0.7787	0.186	0.093	0.226733	Low
528511	4	55133769	A	G	N	D	P16234	328		0.67443		2.01493		0.007	-0.71	0.36	18.32	0.007739	-0.9341	0.098	0.112	0.144231	Very Low
240367	4	55133770	A	G	N	S	P16234	328		0.67443		2.01493		0.507	-1	0.293	18.41	0.017373	-0.9298	0.079	0.257	0.16356	Very Low
572635	4	55133773	T	C	L	P	P16234	329		0.68816		1.92261		1	-2.81	0.002	28.3	0.161392	-0.0407	0.502	0.867	0.840844	High
459134	4	55133775	C	T	H	Y	P16234	330		0.69822		2.5734		0.999	-3.04	0.008	25.6	0.044829	-0.0668	0.445	0.402	0.52974	Medium
240369	4	55133782	T	A	V	D	P16234	332		0.67734		2.59821		1	0.26	0.095	25.1	0.105044	-0.3808	0.425	0.622	0.54298	Medium
348899	4	55133782	T	C	V	A	P16234	332		0.67734		2.59821		1	0.71	0.215	23.9	0.051911	-0.3658	0.344	0.419	0.426407	Medium
407382	4	55133805	C	T	R	W	P16234	340		0.65598		2.44659		0.845	-2.5	0	22.5	0.07149	-0.912	0.074	0.088	0.262337	Low
135027	4	55133844	A	C	N	H	P16234	353		0.69831		1.65179		0.915	-3.19	0.01	24.7	0.045894	-0.2963	0.37	0.354	0.421182	Medium
568803	4	55133844	A	T	N	Y	P16234	353		0.69831		1.65179		0.97	-5.17	0.005	25.4	0.074183	-0.2873	0.455	0.549	0.706451	High
458981	4	55133857	T	C	I	T	P16234	357		0.58899		2.71611		0.027	1.32	0.643	19.47	0.013882	-1.0122	0.08	0.143	0.172564	Very Low
41791	4	55133886	G	A	V	M	P16234	367		0.48556		1.21245		0.364	-0.05	0.277	14.66	0.014865	-1.0149	0.026	0.058	0.138657	Very Low
662090	4	55133889	G	C	E	Q	P16234	368		0.51277		2.54164		0	0.12	0.302	16.09	0.009292	-0.9903	0.055	0.033	0.16356	Very Low
407444	4	55133890	A	G	E	G	P16234	368		0.51277		2.54164		0.067	-1.82	0.07	21.6	0.031466	-0.8758	0.169	0.051	0.217098	Low
458984	4	55133895	A	G	I	V	P16234	370		0.54356		2.21602		0.001	-0.14	0.901	15.79	0.002613	-1.0833	0.039	0.024	0.0581263	Very Low
649405	4	55136804	C	G	R	G	P16234	376		0.64013		2.75936		0.154	-0.86	0.323	22.4	0.047512	-0.8578	0.166	0.284	0.217098	Low
458985	4	55136807	A	G	S	G	P16234	377		0.70406		1.03737		0.513	-2.98	0.064	22.6	0.07349	-0.6122	0.259	0.536	0.469231	Medium
579400	4	55136811	A	C	K	T	P16234	378		0.63697		2.36248		0.196	-0.27	0.591	16.69	0.043456	-1.0309	0.196	0.231	0.151658	Very Low
220810	4	55136811	A	T	K	I	P16234	378		0.63697		2.36248		0.109	-1.71	0.184	19.95	0.047039	-0.9412	0.143	0.251	0.217098	Low
639043	4	55136818	G	T	K	N	P16234	380		0.68389		2.5073		0.004	-0.39	0.118	17.56	0.056188	-0.8852	0.104	0.486	0.280821	Low
640158	4	55136825	C	T	R	C	P16234	383		0.74456		1.10999		1	-7.21	0	26	0.103321	-0.1124	0.365	0.685	0.810639	High
572670	4	55136826	G	A	R	H	P16234	383		0.74456		1.10999		0.997	-4.53	0	27.6	0.049136	-0.3291	0.414	0.548	0.607562	Medium
653788	4	55136829	C	T	A	V	P16234	384		0.64162		2.28497		0.994	1.37	1	23.1	0.028855	-0.8054	0.25	0.666	0.508676	Medium
528524	4	55136849	C	T	H	Y	P16234	391		0.62176		3.53234		0	0.28	1	15.93	0.008604	-0.983	0.103	0.13	0.139522	Very Low
458988	4	55136851	T	G	H	Q	P16234	391		0.62176		3.53234		0.067	-0.77	0.256	13.27	0.027004	-1.0349	0.034	0.312	0.11549	Very Low
528548	4	55136861	G	T	V	L	P16234	395		0.55863		2.69001		0.001	0.38	0.505	5.622	0.021113	-1.01	0.089	0.265	0.117763	Very Low
583251	4	55136867	C	G	Q	E	P16234	397		0.60124		3.19779		0.002	-0.11	0.431	11.84	0.011588	-1.0479	0.049	0.158	0.117763	Very Low
571470	4	55136875	A	T	E	D	P16234	399		0.59592		2.42106		0.001	-0.79	0.359	9.963	0.023793	-1.0654	0.07	0.103	0.138657	Very Low
568359	4	55136877	A	G	D	G	P16234	400		0.63752		1.38814		0.055	-5.91	0.007	19.51	0.15224	-0.569	0.333	0.413	0.468253	Medium
664028	4	55136889	G	A	S	N	P16234	404		0.60389		2.1247		0.002	-0.33	0.429	13.91	0.027545	-1.0641	0.084	0.071	0.123949	Very Low
528600	4	55136892	A	G	Y	C	P16234	405		0.60659		2.89373		0.996	-2.31	0.051	23.1	0.111806	-0.6438	0.272	0.764	0.693582	High
458991	4	55136901	A	T	E	V	P16234	408		0.57607		2.94725		0.074	-1.4	0.357	17.23	0.086895	-0.8658	0.147	0.403	0.284574	Low
582599	4	55136909	A	C	T	P	P16234	411		0.62045		3.17378		0.903	-1.37	0.002	23.4	0.050894	-0.911	0.198	0.443	0.423455	Medium
407426	4	55138566	T	C	S	P	P16234	415		0.6302		2.42383		0	2.52	0.455	0.419	0.020822	-0.7526	0.311	0.292	0.185569	Very Low
573101	4	55138578	G	T	D	Y	P16234	419		0.65943		2.48588		0.998	-4.16	0.001	28.2	0.037652	0.1521	0.469	0.722	0.823929	High
458993	4	55138587	G	A	D	N	P16234	422		0.63471		2.72192		0.999	-0.56	0.006	26.8	0.050095	-0.0815	0.305	0.569	0.429781	Medium
573290	4	55138590	G	A	D	N	P16234	423		0.55484		2.91364		0.003	0.45	0.46	20.8	0.020894	-0.7845	0.316	0.355	0.297545	Low
458994	4	55138596	C	T	H	Y	P16234	425		0.60581		3.00169		0.998	-2.33	0.033	22.3	0.081517	0.2439	0.349	0.676	0.663132	High
407410	4	55138597	A	G	H	R	P16234	425		0.60581		3.00169		0.972	-2.14	0.082	22.8	0.044735	-0.1398	0.325	0.636	0.633524	Medium
528619	4	55138598	T	G	H	Q	P16234	425		0.60581		3.00169		0.38	-1.57	0.133	10.49	0.054962	-0.6242	0.222	0.361	0.174357	Very Low
240299	4	55138605	A	G	T	A	P16234	428		0.52242		2.46996		0	0.28	1	7.095	0.017145	-1.0278	0.126	0.093	0.117763	Very Low
240300	4	55138606	C	G	T	S	P16234	428		0.52242		2.46996		0	0.43	0.954	8.559	0.025483	-0.9587	0.19	0.173	0.117763	Very Low
240301	4	55138606	C	T	T	I	P16234	428		0.52242		2.46996		0.018	-0.05	0.216	15.17	0.022413	-1.0103	0.146	0.289	0.138657	Very Low
458995	4	55138618	C	T	T	M	P16234	432		0.6449		2.02775		0.261	-0.38	0.046	14.49	0.078108	-0.6085	0.248	0.356	0.200506	Low
135030	4	55138630	C	T	T	I	P16234	436		0.60262		2.15926		0.002	0.84	0.679	1.983	0.034372	-0.9732	0.172	0.223	0.128288	Very Low
528554	4	55138633	C	T	A	V	P16234	437		0.63329		1.83407		0.908	-2.63	0.006	23	0.03535	0.0479	0.438	0.681	0.729136	High
658927	4	55138645	C	T	P	L	P16234	441		0.74399		0		1	-8.8	0	25.7	0.065152	0.9018	0.637	0.945	0.92436	Very High
41793	4	55138648	T	C	L	P	P16234	442		0.57914		2.35306		0.898	0.14	0.231	22.3	0.051684	-0.5923	0.262	0.487	0.334326	Low
654558	4	55138653	G	C	D	H	P16234	444		0.58914		2.74406		0.49	-0.88	0.249	13.68	0.032706	-0.6502	0.149	0.611	0.410335	Medium
528598	4	55138659	G	A	E	K	P16234	446		0.66007		2.27366		0.568	-0.77	0.317	18.55	0.053111	-0.4953	0.404	0.787	0.595167	Medium
407390	4	55138670	A	G	I	M	P16234	449		0.66543		2.47094		0.21	-0.4	0.109	13.35	0.042633	-0.7654	0.14	0.419	0.243256	Low
653134	4	55138675	A	C	K	T	P16234	451		0.67465		2.46646		0.892	-1.44	0.051	22.2	0.045123	-0.3914	0.325	0.412	0.408597	Medium
528513	4	55138675	A	G	K	R	P16234	451		0.67465		2.46646		0.017	-0.78	0.528	16.41	0.016811	-0.8355	0.131	0.252	0.139522	Very Low
573711	4	55138677	G	T	D	Y	P16234	452		0.68291		2.37464		0.52	-2.81	0.004	20.9	0.132268	-0.0907	0.53	0.751	0.825566	High
407443	4	55138680	A	G	I	V	P16234	453		0.66924		2.45275		0.741	-0.15	0.175	21	0.018601	-0.4729	0.294	0.574	0.338111	Low
662364	4	55138681	T	C	I	T	P16234	453		0.66924		2.45275		0.985	-0.68	0.012	24.8	0.048633	-0.2425	0.372	0.808	0.682536	High
528579	4	55138687	A	G	K	R	P16234	455		0.70099		2.7023		0.001	1.36	1						0.055839	Very Low
528503	4	55139706	G	A	C	Y	P16234	456		0.78491		0		0.911	-7.41	0						0.307687	Low
240305	4	55139727	C	G	T	S	P16234	463		0.58331		2.14764		0.004	-1.13	0.138	16.34	0.013031	-0.726	0.224	0.268	0.220501	Low
568659	4	55139727	C	T	T	I	P16234	463		0.58331		2.14764		0.121	-2.48	0.016	18.34	0.024913	-0.4426	0.323	0.344	0.316477	Low
571762	4	55139729	A	G	I	V	P16234	464		0.56825		2.27459		0	0.35	0.544	0.687	0.005075	-0.9531	0.12	0.095	0.087604	Very Low
240306	4	55139740	C	A	N	K	P16234	467		0.5006		2.1777		0.032	-1.01	0.561	16.78	0.0092	-0.8337	0.213	0.504	0.161726	Very Low
648546	4	55139742	A	G	N	S	P16234	468		0.58787		2.8035		1	-0.6	0.477	22.4	0.056281	-0.2652	0.316	0.768	0.516039	Medium
407396	4	55139744	G	A	V	I	P16234	469		0.45218		1.39644		0	-0.28	0.356	3.757	0.013665	-0.9996	0.102	0.148	0.138657	Very Low
458998	4	55139750	A	C	N	H	P16234	471		0.53621		3.3412		0.898	-0.83	0.168	20.2	0.028684	-0.6747	0.226	0.424	0.411241	Medium
407417	4	55139750	A	G	N	D	P16234	471		0.53621		3.3412		0.001	0.29	0.861	14.31	0.010445	-0.9691	0.237	0.235	0.161845	Very Low
528521	4	55139753	A	G	I	V	P16234	472		0.51956		2.35192		0.059	0.13	0.638	11.34	0.009245	-0.8225	0.088	0.189	0.117763	Very Low
458999	4	55139754	T	G	I	S	P16234	472		0.51956		2.35192		0.847	-0.81	0.145	16.84	0.030445	-0.5623	0.343	0.692	0.562538	Medium
135012	4	55139756	A	G	I	V	P16234	473		0.4362		2.47435		0	0.42	0.7	0.509	0.006964	-1.0435	0.133	0.141	0.087604	Very Low
528499	4	55139760	C	T	T	M	P16234	474		0.50875		2.9991		0.005	0.09	0.334	5.637	0.014035	-0.9926	0.089	0.237	0.138657	Very Low
407425	4	55139763	A	C	E	A	P16234	475		0.53269		1.76972		0.079	-0.81	0.287	14.99	0.025425	-0.608	0.352	0.599	0.246392	Low
407379	4	55139764	G	T	E	D	P16234	475		0.53269		1.76972		0	-0.39	0.303	12.14	0.013392	-0.7029	0.123	0.301	0.138657	Very Low
651883	4	55139765	A	C	I	L	P16234	476		0.4295		1.21006		0	0.08	0.789	0.144	0.014009	-1.0354	0.161	0.206	0.117763	Very Low
655499	4	55139765	A	T	I	F	P16234	476		0.4295		1.21006		0	-0.11	0.727	0.151	0.01617	-0.9732	0.18	0.19	0.117763	Very Low
528606	4	55139768	C	A	H	N	P16234	477		0.53603		3.5331		0.112	0.5	0.457	11.24	0.018698	-0.8189	0.152	0.514	0.137056	Very Low
240308	4	55139775	G	A	R	Q	P16234	479		0.4685		2.842		0.001	0.08	0.472	7.912	0.011527	-1.012	0.054	0.195	0.117763	Very Low
459001	4	55139777	G	A	D	N	P16234	480		0.51002		2.70612		0.011	0.09	0.147	15.09	0.012408	-0.8476	0.202	0.205	0.138657	Very Low
240309	4	55139789	G	A	V	M	P16234	484		0.60614		1.46276		0.532	-1.24	0.054	15.19	0.038441	-0.6229	0.208	0.316	0.197556	Low
407372	4	55139798	C	A	R	S	P16234	487		0.5827		1.29405		0.038	-1.07	0.482	21.8	0.014446	-0.9472	0.296	0.419	0.297545	Low
407406	4	55139798	C	T	R	C	P16234	487		0.5827		1.29405		0.972	-1.41	0.059	24.2	0.051015	-0.4895	0.342	0.557	0.464284	Medium
528508	4	55139799	G	A	R	H	P16234	487		0.5827		1.29405		0.001	-0.83	0.274	11.73	0.019487	-1.0359	0.228	0.383	0.216965	Low
528532	4	55139805	C	G	T	S	P16234	489		0.56221		2.4679		0.001	-0.56	0.278	15.6	0.020212	-0.5858	0.243	0.224	0.188885	Low
407416	4	55139814	A	C	K	T	P16234	492		0.55827		2.22122		0.968	-0.91	0.199	22.6	0.023325	-0.6392	0.395	0.554	0.338111	Low
645026	4	55139829	T	C	I	T	P16234	497		0.59261		3.15295		0.224	0.32	0.027	22.6	0.027462	-0.8397	0.298	0.507	0.490021	Medium
407407	4	55139831	G	A	A	T	P16234	498		0.6789		2.51807		0.999	1.35	0.374	22.3	0.02407	-0.538	0.262	0.626	0.330306	Low
656375	4	55139832	C	T	A	V	P16234	498		0.6789		2.51807		0.965	-0.91	0.043	23.1	0.032141	-0.3907	0.301	0.439	0.408597	Medium
663398	4	55139834	G	A	V	M	P16234	499		0.7237		0.593367		0.997	-1.45	0.002	23.8	0.04403	0.1762	0.494	0.766	0.694952	High
579273	4	55139838	G	A	R	Q	P16234	500		0.72074		2.1371		1	-1.12	0.005	23.5	0.025499	0.0582	0.484	0.834	0.701897	High
577050	4	55139846	G	A	A	T	P16234	503		0.70621		1.13452		0.996	-2.33	0.158	22.7	0.037579	0.1841	0.61	0.601	0.678975	High
572388	4	55139855	C	T	L	F	P16234	506		0.58164		2.1686		0.246	-0.63	0.102	9.258	0.027251	-0.8682	0.079	0.283	0.11549	Very Low
459006	4	55139856	T	G	L	R	P16234	506		0.58164		2.1686		0.062	-0.28	0.501	5.705	0.029024	-0.93	0.16	0.391	0.203984	Low
407385	4	55139861	G	A	G	R	P16234	508		0.64717		0.786183		0.892	-4.18	0.001	22.4	0.12402	0.3086	0.634	0.568	0.767818	High
459007	4	55139872	C	G	N	K	P16234	511		0.57962		1.04427		0.015	-0.11	0.226	19.37	0.019202	-0.7525	0.238	0.3	0.266775	Low
646917	4	55139874	G	A	R	Q	P16234	512		0.6385		2.70255		1	-1.22	0.432	25.2	0.026249	-0.358	0.363	0.83	0.639544	High
652461	4	55139891	G	T	A	S	P16234	518		0.58816		2.67142		0.007	0.94	1	18.72	0.008137	-0.8448	0.229	0.226	0.16817	Very Low
528506	4	55140704	G	A	R	H	P16234	522		0.62581		2.63996		0.005	0.67	0.553	19.68	0.011319	-0.9504	0.147	0.22	0.172564	Very Low
459010	4	55140706	T	A	S	T	P16234	523		0.64542		2.39665		0.985	-0.81	0.197	22.9	0.026024	-0.4337	0.243	0.532	0.302121	Low
577591	4	55140716	C	T	T	M	P16234	526		0.70941		2.66249		1	-0.49	0.012	31	0.048648	0.0545	0.393	0.852	0.716625	High
528559	4	55140719	T	C	V	A	P16234	527		0.71018		1.63017		0.962	-2.32	0.001	25.7	0.036365	0.0644	0.471	0.736	0.798294	High
528504	4	55140721	G	A	A	T	P16234	528		0.70614		1.13546		1	-0.83	0.075	24.5	0.018842	-0.037	0.404	0.674	0.58329	Medium
407402	4	55140744	G	T	L	F	P16234	535		0.59645		2.40874		1	-1.21	0.008	23.5	0.032665	-0.0196	0.533	0.557	0.538494	Medium
528501	4	55140754	A	G	I	V	P16234	539		0.69845		2.32433		0.984	-0.24	0.462	23.3	0.015865	-0.4765	0.341	0.718	0.445958	Medium
459012	4	55140755	T	C	I	T	P16234	539		0.69845		2.32433		1	-2.25	0.001	26.8	0.090313	0.342	0.64	0.846	0.910871	Very High
407445	4	55140763	C	T	L	F	P16234	542		0.70255		1.92256		1	-2.02	0.042	24.2	0.025112	0.345	0.532	0.676	0.639133	Medium
459013	4	55140767	T	C	I	T	P16234	543		0.74254		1.68072		0.999	-3.42	0.001	24.2	0.115668	0.3738	0.628	0.891	0.910871	Very High
407400	4	55140790	C	A	Q	K	P16234	551	1.46362	0.80243	5.44025	1.25357	-3.18237	0.981	-0.29	1						0.113759	Very Low
459015	4	55140790	C	G	Q	E	P16234	551	1.46362	0.80243	5.44025	1.25357	-3.18237	0.978	-1.43	0.007						0.184293	Very Low
459022	4	55143557	C	T	R	W	P16234	597	0.512883	0.73663	5.00291	2.2367	-4.99963	1	-5.9	0						0.282817	Low
528617	4	55151540	T	G	S	A	P16234	776	-0.893834	0.54274	-6.56637	2.48278	3.84148	0.059	-0.37	0.727						0.0945505	Very Low
528533	4	55151651	A	C	N	H	P16234	813	0.825176	0.81373	6.41174	0.800167	-3.29853	1	-4.51	0.001						0.282817	Low
528572	4	55152130	T	A	S	R	P16234	854	3.87191	0.67839	3.00999	2.48572	-0.850827	0.331	-2.62	0.017						0.285767	Low
662753	4	55154968	G	A	G	S	P16234	893	-0.55805	0.64835	-1.63396	2.6866	3.25278	1	-2.77	0.008						0.15526	Very Low
459076	4	55156525	G	A	A	T	P16234	976		0.59705		2.89465		1	-2.47	0	26.9	0.046766	0.0765	0.449	0.739	0.798294	High
528566	4	55156531	G	T	A	S	P16234	978		0.59157		3.35581		0.329	-0.48	0.082	22.3	0.02318	-0.8477	0.239	0.3535	0.302121	Low
649725	4	55156532	C	G	A	G	P16234	978		0.59157		3.35581		0.495	-1.89	0.011	24.3	0.025803	-0.6616	0.252	0.3395	0.512126	Medium
135019	4	55156534	C	T	R	C	P16234	979		0.62985		3.13152		1	-5.36	0	32	0.094909	0.291	0.671	0.828	0.933577	Very High
135020	4	55156535	G	A	R	H	P16234	979		0.62985		3.13152		1	-3.02	0	32	0.065962	0.2494	0.517	0.8265	0.891985	Very High
572849	4	55156538	T	C	M	T	P16234	980		0.60561		3.83051		0.255	0.76	0.318	18.99	0.032085	-0.7126	0.314	0.533	0.372107	Medium
639349	4	55156540	C	T	R	C	P16234	981		0.59335		2.56871		0.038	-3.13	0.124	23	0.018754	-0.7036	0.293	0.351	0.338111	Low
240337	4	55156541	G	A	R	H	P16234	981		0.59335		2.56871		0.998	-2.62	0.013	28.3	0.05118	0.0737	0.451	0.4915	0.665398	High
528628	4	55156543	G	A	V	M	P16234	982		0.54227		3.28509		0.031	-0.19	0.23	20.6	0.023123	-0.6719	0.179	0.258	0.200966	Low
459077	4	55156546	G	T	D	Y	P16234	983		0.55696		2.92435		0.997	-2.43	0.003	26.3	0.067343	0.0201	0.45	0.7105	0.795197	High
579391	4	55156550	C	T	S	L	P16234	984		0.4956		1.98991		0.047	-0.71	0.367	15.28	0.04601	-0.9229	0.103	0.207	0.15073	Very Low
407436	4	55156552	G	A	D	N	P16234	985		0.56159		3.1615		0.891	-0.14	0.293	23.9	0.059986	-0.5155	0.319	0.541	0.426407	Medium
407433	4	55156556	A	G	N	S	P16234	986		0.52372		3.24093		0.008	0.36	0.638	7.489	0.021389	-0.9814	0.182	0.2755	0.117763	Very Low
660903	4	55156559	C	T	A	V	P16234	987		0.52944		2.46268		0.003	-0.85	0.654	15.81	0.020881	-0.544	0.256	0.35	0.186831	Very Low
528553	4	55156564	A	C	I	L	P16234	989		0.52446		2.7666		0.001	-0.22	0.436	12.8	0.014173	-0.9166	0.114	0.3995	0.137056	Very Low
407398	4	55156564	A	G	I	V	P16234	989		0.52446		2.7666		0.003	0.11	0.325	10.59	0.012256	-0.9445	0.085	0.2975	0.138657	Very Low
135021	4	55156565	T	C	I	T	P16234	989		0.52446		2.7666		0.361	0.05	0.214	21	0.040056	-0.5779	0.338	0.717	0.562538	Medium
664001	4	55156576	T	A	Y	N	P16234	993		0.59432		3.32043		0.976	-0.89	0.128	23.9	0.045457	-0.241	0.33	0.622	0.593993	Medium
459078	4	55156579	A	G	K	E	P16234	994		0.55624		2.76212		0.999	-0.71	0.104	24	0.042574	-0.126	0.404	0.7175	0.617306	Medium
240338	4	55156588	G	A	E	K	P16234	997		0.46942		3.26205		0.191	-0.41	0.43	24.3	0.016622	-0.8097	0.289	0.467	0.468367	Medium
240339	4	55156596	G	C	K	N	P16234	999		0.53934		2.86839		0.974	-0.36	0.143	23.8	0.038784	-0.5366	0.263	0.5775	0.386506	Medium
568217	4	55156597	C	G	L	V	P16234	1000		0.53889		2.17502		0.214	-0.62	0.207	21.7	0.024753	-0.6692	0.189	0.3845	0.230331	Low
407394	4	55156603	G	A	D	N	P16234	1002		0.53928		2.91743		0.014	-0.26	0.357	23.2	0.020007	-0.7376	0.186	0.339	0.230331	Low
41799	4	55156603	G	T	D	Y	P16234	1002		0.53928		2.91743		0.911	-0.9	0.012	27.3	0.075058	-0.1231	0.395	0.643	0.635794	Medium
528505	4	55156608	G	T	W	C	P16234	1003		0.59565		4.10019		0.985	-0.34	0.177	25.7	0.023382	-0.6407	0.343	0.5745	0.515143	Medium
649886	4	55156618	C	A	L	M	P16234	1007		0.48358		2.81523		0.761	-0.5	0.118	22.4	0.035365	-0.7897	0.246	0.404	0.334326	Low
459080	4	55156631	G	A	R	K	P16234	1011		0.55571		2.89318		0.991	-0.67	0.145	26.4	0.041672	-0.2936	0.291	0.667	0.617306	Medium
640668	4	55156637	G	A	S	N	P16234	1013		0.54304		2.89505		0.999	-0.76	0.094	25.5	0.031305	0.0255	0.321	0.7015	0.583824	Medium
459081	4	55156639	G	A	A	T	P16234	1014		0.50391		3.07403		0.714	-0.6	0.154	22.9	0.015666	-0.6934	0.267	0.343	0.302121	Low
643560	4	55156639	G	C	A	P	P16234	1014		0.50391		3.07403		0.995	-0.72	0.12	26.7	0.02868	-0.2333	0.267	0.6195	0.546251	Medium
528593	4	55156657	A	G	I	V	P16234	1020		0.53822		2.99944		0.595	-0.52	0.007	26.3	0.01742	-0.4313	0.3	0.5305	0.553299	Medium
528551	4	55156669	G	A	D	N	P16234	1024		0.55722		3.16193		1	-1.33	0.003	26.4	0.034044	0.0745	0.334	0.7365	0.620556	Medium
459085	4	55156672	A	G	I	V	P16234	1025		0.51539		3.20212		0.325	-0.07	0.164	16.22	0.031418	-0.7404	0.147	0.3555	0.204152	Low
459086	4	55156675	G	A	D	N	P16234	1026		0.54312		3.16193		0.986	-0.74	0.004	28	0.041448	-0.1017	0.293	0.428	0.464284	Medium
459087	4	55156676	A	G	D	G	P16234	1026		0.54312		3.16193		0.976	-1.31	0.003	26.8	0.050345	-0.1458	0.295	0.4655	0.464284	Medium
581103	4	55156682	T	A	V	D	P16234	1028		0.4648		2.4449		0.612	-0.36	0.016	12.27	0.081776	-0.8896	0.187	0.4875	0.324846	Low
240342	4	55156682	T	C	V	A	P16234	1028		0.4648		2.4449		0.084	-0.43	0.099	10.25	0.026052	-0.9301	0.132	0.2405	0.138657	Very Low
657234	4	55156684	C	G	P	A	P16234	1029		0.4978		3.66033		0.07	-1.23	0.106	15.99	0.016297	-0.8573	0.213	0.302	0.16356	Very Low
528573	4	55156685	C	T	P	L	P16234	1029		0.4978		3.66033		0.013	-1.99	0.004	22.8	0.024982	-0.756	0.251	0.282	0.297835	Low
565998	4	55156698	C	G	D	E	P16234	1033		0.48558		3.47671		0.009	-0.73	0.046	20.5	0.012054	-0.9419	0.187	0.381	0.258645	Low
570593	4	55156700	T	C	L	P	P16234	1034		0.4431		2.75283		0.641	-0.05	0.113	24.1	0.043974	-0.7368	0.342	0.5355	0.426407	Medium
407438	4	55156713	C	G	N	K	P16234	1038		0.56557		3.26644		0.999	-1.21	0.029	28.7	0.046802	-0.2183	0.291	0.5635	0.464284	Medium
582160	4	55161294	C	T	S	L	P16234	1042		0.55701		2.89468		1	-1.31	0.105						0.11667	Very Low
528517	4	55161297	A	G	Q	R	P16234	1043		0.5854		3.0567		0.993	-0.64	0.097	24.4	0.060661	-0.1752	0.331	0.6175	0.593993	Medium
407421	4	55161310	G	C	E	D	P16234	1047		0.56627		2.79257		0.997	-0.65	0.134	24.8	0.061786	-0.3509	0.295	0.45	0.426407	Medium
659923	4	55161317	A	C	I	L	P16234	1050		0.55857		2.88123		0.985	-0.19	0.244	24.5	0.056739	-0.2071	0.301	0.518	0.426407	Medium
641326	4	55161317	A	T	I	F	P16234	1050		0.55857		2.88123		0.999	-1.3	0.012	28.9	0.138212	-0.0861	0.332	0.5965	0.596421	Medium
528608	4	55161323	A	T	T	S	P16234	1052		0.56271		2.84659		0.997	-0.87	0.021	24.5	0.072444	-0.0005	0.298	0.4125	0.413076	Medium
39618	4	55161324	C	T	T	M	P16234	1052		0.56271		2.84659		1	-1.65	0.001	25.2	0.054483	0.0477	0.303	0.3815	0.469045	Medium
664801	4	55161333	G	A	S	N	P16234	1055		0.56657		2.67812		0.997	-1.08	0.031	28.9	0.056287	-0.0939	0.312	0.4515	0.467143	Medium
240344	4	55161348	T	A	I	N	P16234	1060		0.48393		2.71528		0.468	-0.33	0.155	23.5	0.035316	-0.5817	0.28	0.498	0.426407	Medium
666059	4	55161351	A	G	K	R	P16234	1061		0.54763		2.76212		0.997	-0.76	0.129	28.9	0.071262	-0.039	0.326	0.4535	0.367923	Medium
348908	4	55161360	A	G	D	G	P16234	1064		0.52991		3.38991		0.026	-0.94	0.405	22.9	0.021664	-0.6888	0.257	0.217	0.231771	Low
573963	4	55161362	G	A	E	K	P16234	1065		0.55418		2.79257		1	-1.28	0.006	33	0.093833	0.0956	0.445	0.7475	0.730614	High
407373	4	55161366	C	T	T	I	P16234	1066		0.55644		2.84659		0.999	-1.38	0.003	28.6	0.102145	0.0261	0.344	0.714	0.626013	Medium
653719	4	55161369	T	C	I	T	P16234	1067		0.52441		3.34481		0.958	-0.18	0.039	26.3	0.040862	-0.5469	0.311	0.447	0.464284	Medium
407428	4	55161375	A	G	D	G	P16234	1069		0.55835		2.91776		1	-1.84	0.006	31	0.176588	0.1084	0.425	0.7245	0.660669	High
566908	4	55161375	A	T	D	V	P16234	1069		0.55835		2.91776		1	-2.15	0.001	29.7	0.237123	0.1266	0.525	0.7635	0.883337	Very High
528545	4	55161379	C	G	I	M	P16234	1070		0.54311		2.75966		0.087	-0.35	0.009	20.9	0.025089	-0.842	0.195	0.294	0.226733	Low
240346	4	55161380	G	A	D	N	P16234	1071		0.54114		3.39038		0.913	-0.49	0.026	23.4	0.027049	-0.7244	0.317	0.219	0.337417	Low
577222	4	55161384	T	A	M	K	P16234	1072		0.53724		3.82164		0.627	-0.56	0.005	23.7	0.042498	-0.7804	0.314	0.64	0.630396	Medium
579600	4	55161387	T	C	M	T	P16234	1073		0.54359		3.97336		0.454	-0.96	0.018	24	0.040619	-0.6317	0.287	0.494	0.464284	Medium
528564	4	55161392	G	A	D	N	P16234	1075		0.52525		3.39024		0.976	-1.26	0.005	29.9	0.060836	-0.2163	0.334	0.394	0.502005	Medium
407439	4	55161395	A	G	I	V	P16234	1076		0.53498		3.34633		0.325	-0.03	0.191	20.8	0.016521	-0.8111	0.182	0.197	0.200966	Low
459091	4	55161398	G	A	G	S	P16234	1077		0.52198		3.10936		0.998	-0.55	0.495	23.8	0.024366	-0.5725	0.255	0.3935	0.427466	Medium
573624	4	55161405	A	T	D	V	P16234	1079		0.54934		2.91776		0.993	-1.97	0.003	27.8	0.179085	0.0021	0.482	0.6665	0.728347	High
528562	4	55161415	C	A	D	E	P16234	1082		0.55791		2.91776		0.058	-0.41	0.089	20.4	0.024169	-0.799	0.194	0.305	0.200966	Low
656371	4	55524188	G	C	G	R	P10721	3		0.37297		2.8705		0.006	-0.73	0.04	23.1	0.115031	-0.7997	0.209	0.604	0.500966	Medium
577559	4	55524189	G	A	G	D	P10721	3		0.37297		2.8705		0.003	-0.76	0.011	22.8	0.075378	-0.8374	0.244	0.6385	0.596682	Medium
528500	4	55524191	G	C	A	P	P10721	4		0.36485		2.89823		0.954	-0.17	0.007	25.5	0.455426	-0.1268	0.499	0.5695	0.578631	Medium
571929	4	55524200	G	A	A	T	P10721	7		0.41255		3.02386		0.016	-0.58	0.009	20.2	0.111252	-0.7282	0.236	0.4395	0.429138	Medium
656007	4	55524203	T	C	W	R	P10721	8		0.47954		3.40691		0.771	-1.9	0.005	21.9	0.167751	-0.7689	0.459	0.508	0.578631	Medium
528522	4	55524206	G	A	D	N	P10721	9		0.42104		3.23191		0.994	-0.63	0.014	23.8	0.096188	-0.571	0.29	0.421	0.470068	Medium
658178	4	55524246	C	T	T	I	P10721	22	-0.315085	0.47389	-7.77863	2.67628	2.25558	0.437	-0.96	0.082						0.127336	Very Low
458943	4	55564452	C	G	P	A	P10721	114	0.11899	0.76631	-0.367309	0.777902	0.366198	0.999	-5.73	0.023						0.228346	Low
458970	4	55569890	A	G	T	A	P10721	253	-0.811659	0.39372	-4.81299	2.48837	0.978874	0	-1.41	0.801						0.0945505	Very Low
458867	4	55589862	G	C	Q	H	P10721	448	2.12163	0.68062	6.16863	2.43633	-4.1484	1	-2.13	0.02						0.26285	Low
644074	4	55593392	C	T	H	Y	P10721	517		0.58554		3.36942		0.091	-0.37	0.35	19.54	0.012617	-0.6702	0.079	0.1065	0.200966	Low
571575	4	55593395	C	T	P	S	P10721	518		0.60436		1.82427		0	-0.81	0.218	1.519	0.021524	-0.9872	0.012	0.0415	0.138657	Very Low
237245	4	55593396	C	T	P	L	P10721	518		0.60436		1.82427		0.017	-2.48	0.008	22.5	0.078134	-0.5907	0.078	0.1645	0.346602	Low
409771	4	55593398	C	T	H	Y	P10721	519		0.73703		1.89167		0.992	-3.32	0.001	26.1	0.072329	0.3104	0.299	0.77	0.796909	High
237246	4	55593411	C	T	T	I	P10721	523		0.76347		1.10077		0.992	-4.64	0.001	26.4	0.147363	0.4247	0.391	0.718	0.774687	High
458879	4	55593425	G	A	G	S	P10721	528		0.67248		1.61439		0.967	-3.34	0.008	23.7	0.106829	-0.0022	0.568	0.497	0.647792	High
578402	4	55593426	G	A	G	D	P10721	528		0.67248		1.61439		0.992	-4.49	0.001	24.5	0.192075	0.4149	0.723	0.8305	0.931513	Very High
237248	4	55593437	G	A	V	I	P10721	532		0.60211		1.63434		0.089	-0.51	0.091	11.68	0.025767	-0.9689	0.163	0.109	0.138657	Very Low
220839	4	55593441	C	G	A	G	P10721	533		0.68106		1.56028		0.971	-2.12	0.112	22.6	0.069079	0.0492	0.468	0.536	0.443789	Medium
579592	4	55593447	T	C	M	T	P10721	535		0.62858		3.09367		0.02	-2.22	0.008	15.48	0.095863	-0.7536	0.297	0.329	0.322805	Low
568265	4	55593455	A	G	I	V	P10721	538		0.63339		2.30915		0.001	-0.62	0.126	3.06	0.011175	-0.9076	0.146	0.119	0.138657	Very Low
576492	4	55593458	A	G	I	V	P10721	539		0.60549		1.81157		0	-0.45	0.197	0.404	0.031904	-1.0008	0.195	0.1095	0.15073	Very Low
409729	4	55593459	T	C	I	T	P10721	539		0.60549		1.81157		0.001	-2.47	0.053	17.61	0.108688	-0.3601	0.31	0.246	0.278561	Low
658694	4	55593461	G	A	V	M	P10721	540		0.63353		2.21516		0.923	0	0.006	22.9	0.144095	0.0067	0.4	0.5605	0.470068	Medium
409741	4	55593461	G	C	V	L	P10721	540		0.63353		2.21516		0.004	1.19	0.842	12.68	0.02188	-0.904	0.207	0.094	0.117763	Very Low
458882	4	55593467	A	T	I	F	P10721	542		0.6326		2.4628		0.586	-1.45	0.182	11.28	0.081333	-0.6685	0.296	0.516	0.278703	Low
409752	4	55594093	C	A	P	T	P10721	627	3.88362	0.75801	5.51098	1.97859	-3.1385	0.434	-4.02	0.028						0.391794	Medium
528610	4	55594093	C	T	P	S	P10721	627	3.88362	0.75801	5.51098	1.97859	-3.1385	0.995	-3.17	0.265						0.185215	Very Low
647273	4	55595650	T	C	C	R	P10721	714	-3.14888	0.5457	-10.0509	3.36942	5.07776	0.389	-0.86	0.219						0.0737687	Very Low
643427	4	55597496	G	A	S	N	P10721	715	-3.36962	0.55015	-10.1611	0.74052	7.77587	0.001	-0.35	0.492						0.0737687	Very Low
566451	4	55597583	T	C	I	T	P10721	744	-2.79307	0.54381	-8.62722	2.96419	4.36927	0.016	-0.26	0.634						0.0737687	Very Low
409757	4	55599356	A	G	N	D	P10721	828	4.1422	0.82943	7.95986	0.866757	-3.14812	0.995	-4.25	0						0.411194	Medium
583013	4	55599357	A	G	N	S	P10721	828	4.1422	0.82943	7.95986	0.866757	-3.14812	0.995	-4.12	0						0.411194	Medium
582396	4	55602986	T	C	M	T	P10721	899	-2.30462	0.77754	0.600197	1.89167	2.28236	0.991	-4.21	0.001						0.282817	Low
664192	4	55603343	A	G	Y	C	P10721	900	-1.90598	0.80757	1.28898	0.89913	3.10931	1	-7.38	0						0.282817	Low
409717	4	55603445	A	G	H	R	P10721	934	-2.49963	0.64414	-7.92093	2.25646	5.62845	0.001	-1.76	0.163						0.11667	Very Low
652561	4	55603445	A	T	H	L	P10721	934	-2.49963	0.64414	-7.92093	2.25646	5.62845	0.082	-3.89	0.007						0.122947	Very Low
409731	4	55603446	T	G	H	Q	P10721	934	-2.49963	0.64414	-7.92093	2.25646	5.62845	0.002	-1.32	0.311						0.0737687	Very Low
623416	4	55964925	G	A	T	M	P35968	771		0.39841		3.71283		1	-4.61	0	25.2	0.105661	0.1186	0.478	0.732	0.827275	High
134606	4	55968597	G	A	T	M	P35968	689		0.42223		2.83234		0.025	-0.17	0.141	10.36		-0.9785	0.044	0.217	0.0231476	Very Low
432432	4	56212553	C	T	A	V	Q9H8P0	17		0.25958		0.379311		0.008	-0.21	1	13.94	0.014434	-0.9744	0.04	0.172	0.117763	Very Low
349006	4	56212613	C	T	P	L	Q9H8P0	37		0.26837		0.231988		0	-1.29	0.018	13.99	0.030121	-1.004	0.055	0.205	0.171439	Very Low
579047	4	56212643	A	G	Q	R	Q9H8P0	47		0.30793		0.436189		0.972	-0.83	0.041	23.8	0.108362	-0.9729	0.14	0.392	0.37361	Medium
640304	4	56225625	C	T	L	F	Q9H8P0	112		0.29264		1.31201		0.968	-1.6	0.155	25.5	0.018225	-0.9451	0.13	0.51	0.383639	Medium
653690	4	56233887	C	A	A	E	Q9H8P0	232	0.309744	0.23203	1.05844	1.09081	-0.756891	0.573	0.1	0.173						0.0945505	Very Low
210682	4	56886946	G	A	R	Q	Q66GS9	1107	0.262108	0.46811	-0.569489	2.75948	2.89274	1	-2.65	0						0.196742	Low
436864	4	57333820	G	C	G	R	O76094	7		0.22539		0.601092		0.859	-0.43	0.289	22.3	0.159666	-0.3855	0.357	0.334333	0.283974	Low
349113	4	57333821	G	A	G	E	O76094	7		0.22539		0.601092		0.351	-0.45	0.101	17.16	0.187334	-0.2021	0.36	0.37	0.235675	Low
349116	4	57333838	G	T	A	S	O76094	13		0.34912	-3.38553	1.27428	-1.69868	0.012	-0.53	0.308	22.6	0.006094	-1.0635	0.086	0.127	0.185219	Very Low
212306	4	57367882	C	T	T	I	O76094	624		0.2934		1.08731		0.92	-2.1	0.069	27.1	0.116242	0.1372	0.336	0.448	0.344271	Low
47881	4	57522097	C	T	V	I	Q9BPY8	24		0.3977	2.22456	0.663006	-0.726594	0.011	-0.42	0.7	19.19	0.039083	-1.0082	0.045	0.24725	0.294267	Low
503605	4	66361129	T	C	D	G	P54756	348		0.78737	1.3582	0	-1.08491	0.992	-5.63	0.001	28.3	0.739183	1.1008	0.658	0.8496	0.96275	Very High
349508	4	71510420	C	T	P	S	Q9NRM1	1093		0.62402		3.3036		1	-6.55	0.02	23.5	0.048873	-0.3529	0.354	0.195	0.37802	Medium
349509	4	71510453	C	A	Q	K	Q9NRM1	1104		0.66084		1.34692		0.907	-2.86	0.112	21.3	0.016285	-0.8295	0.104	0.174	0.200966	Low
349510	4	71510543	G	T	V	L	Q9NRM1	1134		0.29766		1.41541		0.01	-0.26	0.139	5.769	0.007809	-1.0487	0.03	0.165	0.121842	Very Low
349532	4	72205123	G	A	G	E	Q9Y6R1	97		0.77608		1.45328		0.997	-5.3	0.001	28.1	0.533622	0.5167	0.657	0.6888	0.870733	High
349542	4	72316931	A	G	N	S	Q9Y6R1	412		0.74227		1.45671		0	-0.25	0.716	14.94	0.027206	-0.8541	0.107	0.2562	0.0976915	Very Low
349545	4	72316967	G	A	G	D	Q9Y6R1	424		0.7511		0		0.738	-2.77	0.285	22.5		-0.2872	0.382	0.6398	0.0245	Very Low
582195	4	77082891	T	A	E	V	Q14108	471		0.27365		2.90467		0.995	-2.62	0.082	31	0.086198	0.2389	0.596	0.4975	0.647269	High
206720	4	77082900	G	A	T	I	Q14108	468		0.247		3.1487		0.96	-2.04	0.007	24.5	0.058647	0.2324	0.437	0.3255	0.433921	Medium
658194	4	77084403	C	A	C	F	Q14108	458		0.29604		4.19563		0.847	-3.68	0.009	23.7	0.062787	-0.3713	0.388	0.8885	0.787483	High
206717	4	77084448	A	G	M	T	Q14108	443		0.48885		4.19809		0.316	-2.85	0.008	23.9	0.057534	-0.3422	0.514	0.8035	0.816144	High
656047	4	77084449	T	C	M	V	Q14108	443		0.48885		4.19809		0.003	-0.88	0.461	21.1	0.026576	-0.8521	0.335	0.541	0.255713	Low
420391	4	77084451	A	G	I	T	Q14108	442		0.42095		1.97559		0.3	-3.19	0.005	24.4	0.068166	-0.0504	0.507	0.741	0.795197	High
656518	4	77084474	G	C	I	M	Q14108	434		0.41624		2.18656		0.024	-0.85	0.071	16.43	0.061946	-0.8078	0.139	0.4235	0.280821	Low
450286	4	77095465	A	C	S	A	Q14108	276	0.190186	0.64326	6.48986	1.42855	-1.34574	0.882	-2.97	0.006						0.15526	Very Low
206724	4	77102253	C	T	E	K	Q14108	93	-0.47267	0.60275	4.07048	1.56348	-0.949085	0.985	-2.98	0.008						0.15526	Very Low
590041	4	77134659	G	A	S	F	Q14108	13		0.15563		2.41624		0.997	-2.6	0.017	28.7	0.442952	-0.0491	0.622	0.5145	0.647792	High
574694	4	77134686	C	T	C	Y	Q14108	4		0.19149		3.35557		0.999	-3.11	0.053	25.8	0.468731	-0.0164	0.625	0.4375	0.647792	High
596434	4	77662907	G	A	G	D	Q8TF72	1194		0.58084		1.67213		0.561	-1.08	0.317	10.46	0.006171	-1.0166	0.04	0.094	0.103776	Very Low
193460	4	78979234	C	A	S	Y	Q86XX4	24		0.16616		1.48525		0.651	-1.36	0.007	19.59	0.010106	-1.0362	0.081	0.2255	0.226733	Low
349655	4	79166397	T	G	L	R	Q86XX4	76		0.37521		3.07911		1	-2.81	0.077	24.9	0.092885	-0.1007	0.525	0.862	0.824829	High
349657	4	79173616	C	G	P	R	Q86XX4	127		0.34442		2.42275		0.082	-2.84	0.368	8.773		-0.943	0.142	0.2555	0.0231476	Very Low
349658	4	79173631	C	T	P	L	Q86XX4	132		0.36399		2.68334		0.89	-3.36	0.084	7.72	0.015904	-0.9825	0.198	0.21	0.138657	Very Low
349660	4	79176444	G	A	R	Q	Q86XX4	173		0.34848		1.19734		0.005	-0.08	0.569	0.104		-0.9707	0.159	0.172	0.0231476	Very Low
349661	4	79176450	G	A	S	N	Q86XX4	175		0.37156		3.03371		0.996	-1.29	0.081	23	0.022142	-0.4322	0.223	0.2985	0.266775	Low
349664	4	79186216	C	T	P	L	Q86XX4	214		0.45258		3.78178		1	-4.97	0.003	25.1	0.108671	0.1827	0.582	0.645	0.835404	High
349665	4	79186242	G	A	A	T	Q86XX4	223		0.32032		3.19226		0.037	-0.72	0.598	11.64	0.018607	-1.0274	0.127	0.116	0.117763	Very Low
349668	4	79188006	G	A	E	K	Q86XX4	236		0.40324		3.4768		0.083	-0.9	0.191	13.09	0.017992	-1.0313	0.189	0.115	0.138657	Very Low
349670	4	79188063	G	A	A	T	Q86XX4	255		0.32294		2.12674		0.016	-0.17	0.464	12.95	0.006445	-1.0056	0.05	0.0705	0.087604	Very Low
593858	4	79188413	C	T	R	C	Q86XX4	270		0.36082		2.84361		1	-3.77	0.027	28.3	0.08538	0.0371	0.5	0.6575	0.74092	High
349671	4	79188431	G	A	E	K	Q86XX4	276		0.41332		3.33999		0.961	-1.97	0.022	28.5	0.037841	-0.4292	0.298	0.6265	0.630396	Medium
349672	4	79188491	G	A	E	K	Q86XX4	296		0.43772		3.33601		0.973	-1.97	0.01	25.2	0.056041	-0.034	0.471	0.568	0.572955	Medium
392877	4	79199887	A	G	T	A	Q86XX4	354		0.27339		2.81167		0	-0.33	0.676	9.621	0.005591	-0.9541	0.046	0.0715	0.087604	Very Low
373335	4	79205609	G	A	D	N	Q86XX4	436		0.40582		3.54073		0.984	-2.2	0.22	23.8	0.015127	-0.7422	0.084	0.107	0.34345	Low
349678	4	79207645	G	T	V	L	Q86XX4	496		0.46936		3.64382		0.568	-1.56	0.067	18.39	0.031115	-0.6423	0.225	0.4145	0.280821	Low
349679	4	79229283	A	T	D	V	Q86XX4	533		0.34116		3.24987		0.212	-4.01	0.004	23.5	0.025856	-1.0361	0.236	0.735	0.689306	High
349680	4	79229294	G	A	V	M	Q86XX4	537		0.36303		3.34533		0.764	-1.18	0.051	18.47	0.025074	-1.0065	0.072	0.2	0.185646	Very Low
349684	4	79236791	G	T	R	S	Q86XX4	574		0.36711		3.91499		0.021	-1.98	0.212	3.35	0.009034	-0.978	0.179	0.2085	0.138657	Very Low
349685	4	79236852	G	A	G	S	Q86XX4	595		0.34963		2.53413		0.57	-1.26	0.134	3.716	0.014096	-0.9919	0.086	0.1075	0.138657	Very Low
591038	4	79238569	T	C	C	R	Q86XX4	623		0.46586		4.38431		1	-7.03	0	24.7	0.151315	0.6727	0.854	0.926	0.947553	Very High
349689	4	79238587	C	G	P	A	Q86XX4	629		0.32962		3.18199		0.007	-3.23	0.264	4.924	0.034176	-0.888	0.087	0.2545	0.184892	Very Low
281549	4	79238599	C	T	R	C	Q86XX4	633		0.36297		3.56732		0.998	-2.88	0.041	23.3	0.031107	0.7577	0.421	0.2995	0.347196	Low
429257	4	79240030	C	T	P	L	Q86XX4	676		0.36501		3.53853		0.761	-4.74	0.008	24.3	0.07088	-0.575	0.626	0.5105	0.612832	Medium
349692	4	79240135	G	A	C	Y	Q86XX4	711		0.37888		4.35712		0.999	-6.27	0	24.9	0.065181	0.7484	0.655	0.937	0.915224	Very High
349693	4	79240140	G	C	A	P	Q86XX4	713		0.32348		3.01504		0.049	-1.7	0.096						0.11667	Very Low
424515	4	79284734	C	G	C	W	Q86XX4	830		0.45218		3.93542		0.694	-6.65	0	24.2	0.11547	0.2389	0.619	0.9675	0.929376	Very High
597377	4	79291072	G	C	G	R	Q86XX4	935		0.48214		3.3285		1	-4.35	0.003	28.1	0.413208	1.088	0.867	0.777	0.910222	Very High
349700	4	79291087	G	C	E	Q	Q86XX4	940		0.47756		3.30497		0.994	-1.74	0.025	24.6	0.244488	0.9835	0.486	0.194	0.343474	Low
445365	4	79293958	G	A	A	T	Q86XX4	986		0.40569		2.6149		0.017	-1.05	0.46	10.18	0.01831	-1.0217	0.126	0.1235	0.117763	Very Low
290048	4	79295312	C	T	R	C	Q86XX4	1020		0.37471		3.48983		1			27.1	0.042968	0.1286	0.422	0.4875	0.619811	Medium
349704	4	79295382	A	G	D	G	Q86XX4	1043		0.34909		3.36022					24.4	0.063899	0.7207	0.638	0.6485	0.840709	High
649233	4	79296932	G	T	R	L	Q86XX4	1064		0.3512		2.02937					11.33	0.010624	-0.9275	0.097	0.0965	0.138515	Very Low
349706	4	79297027	T	C	C	R	Q86XX4	1096		0.50318		3.94854					24.3	0.082183	1.049	0.77	0.9015	0.932613	Very High
285036	4	79301110	G	A	E	K	Q86XX4	1175		0.46395		3.31742		0.731			22.5	0.006168	-1.0929	0.047	0.2055	0.123183	Very Low
196187	4	79308666	T	A	H	Q	Q86XX4	1262		0.67008		2.57817					23.3	0.025283	-0.5924	0.298	0.6045	0.526972	Medium
349708	4	79321921	A	G	M	V	Q86XX4	1337		0.51747		3.94291		0.981			14.23	0.004834	-1.0509	0.044	0.1545	0.103665	Very Low
349709	4	79328847	C	T	A	V	Q86XX4	1387		0.4228		3.54238					22.5	0.018111	-0.9174	0.107	0.482	0.306891	Low
349710	4	79328868	G	C	G	A	Q86XX4	1394		0.51187		1.96679					22.2	0.007251	-1.0778	0.096	0.3295	0.228816	Low
429258	4	79328960	G	A	G	R	Q86XX4	1425		0.57255		1.45311					31	0.068809	-0.361	0.707	0.8665	0.898753	Very High
289623	4	79328978	G	A	D	N	Q86XX4	1431		0.56256		1.57454					26.9	0.025978	-0.31	0.351	0.8065	0.76266	High
349711	4	79334178	C	T	A	V	Q86XX4	1455		0.46644		3.69171					23.1	0.010664	-0.6563	0.212	0.7235	0.4418	Medium
349712	4	79343031	C	T	R	W	Q86XX4	1519		0.47042		3.62366					23.2	0.040377	-0.5287	0.238	0.6115	0.649584	High
196928	4	79343055	C	T	R	W	Q86XX4	1527		0.47565		2.41737					25.8	0.034585	-0.7367	0.237	0.6495	0.731113	High
349714	4	79343110	C	T	P	L	Q86XX4	1545		0.41982		1.6936					7.314	0.006728	-1.0484	0.019	0.1085	0.103665	Very Low
349715	4	79343124	C	T	L	F	Q86XX4	1550		0.42019		3.23645					25.8	0.021475	-0.3721	0.231	0.407	0.571222	Medium
349717	4	79345545	T	C	L	P	Q86XX4	1561		0.35905		3.08495		1			29.6	0.035059	-0.3638	0.45	0.842	0.869761	High
196986	4	79350266	A	T	T	S	Q86XX4	1577		0.40219		3.66785		0.002			22.4	0.015871	-0.7144	0.173	0.339	0.306891	Low
349720	4	79351542	C	T	T	I	Q86XX4	1647		0.34717		3.41353					8.607		-1.0622	0.133	0.1935	0.029498	Very Low
349722	4	79353580	G	A	R	Q	Q86XX4	1680		0.38459		1.92539					1.628	0.00648	-1.0265	0.012	0.0885	0.103665	Very Low
452813	4	79353669	G	A	G	R	Q86XX4	1710		0.39266		3.1572					10.79	0.017067	-0.9754	0.152	0.352	0.220816	Low
285557	4	79353746	C	A	H	Q	Q86XX4	1735		0.45036		4.40569					15.72	0.026994	-0.7773	0.162	0.2765	0.161908	Very Low
349725	4	79360205	C	T	A	V	Q86XX4	1839		0.46232		3.63149					27.4	0.013942	-0.9208	0.276	0.728	0.704262	High
349726	4	79366766	G	A	S	N	Q86XX4	1919		0.65365		1.48022					22.6	0.015837	-1.002	0.109	0.3375	0.306891	Low
349727	4	79366798	A	G	I	V	Q86XX4	1930		0.46862		3.47451					14.96	0.0031	-1.1006	0.022	0.091	0.103665	Very Low
452812	4	79366861	A	T	I	F	Q86XX4	1951		0.69752		0					28.2	0.045757	-0.3551	0.448	0.802	0.869269	High
91926	4	79847727	G	C	P	R	Q6TCH7	217		0.70769	0.0445608	0	1.08973	1	-8.37	0.002	24.9	0.065123	-0.2829	0.668	0.977	0.926466	Very High
349872	4	80898811	G	T	D	E	P58335	464		0.53503		3.13987		1	-3.44	0.002	23.3	0.096288	0.1787	0.609	0.8235	0.847492	High
475679	4	81121260	G	A	G	D	Q9NQV8	9		0.7628		1.23292		0.994	-2.88	0.09	24.1	0.015535	-0.8018	0.132	0.653667	0.460974	Medium
565874	4	81121398	T	A	I	K	Q9NQV8	55		0.7807	-3.23702	1.29696	2.54365	0.049	-4.47	0.021	23.8	0.041786	-0.7704	0.262	0.702	0.853346	High
542336	4	81122553	G	C	G	A	Q9NQV8	110		0.81867	1.48613	0	1.38302	1	-3.76	0.003	28.4	0.056341	0.5753	0.827	0.863667	0.921294	Very High
475680	4	81122636	C	T	L	F	Q9NQV8	138		0.7911	-2.89352	0	1.87358	1	-2.63	0.032	29.5	0.127807	0.5091	0.51	0.578	0.799019	High
574303	4	81123122	C	T	P	L	Q9NQV8	169		0.853		0		1	-5.55	0.001	29.3	0.127796	-0.2287	0.465	0.573667	0.763581	High
565549	4	81123159	A	T	R	S	Q9NQV8	181		0.84694		0		0.999	-2.87	0	25	0.065592	-0.634	0.424	0.762333	0.793122	High
651342	4	81123205	G	T	V	L	Q9NQV8	197		0.66836		2.25035		0	-0.66	0.297	10.95	0.022317	-1.0389	0.059	0.03	0.138657	Very Low
475681	4	81123238	G	A	G	S	Q9NQV8	208		0.43556		0.797107		0.155	-0.54	0.118	14.06	0.414921	-1.0208	0.06	0.180333	0.153115	Very Low
652876	4	81123263	A	T	Q	L	Q9NQV8	216		0.7474		2.08754		0.48	-1.52	0.012	13.24	0.05527	-1.0614	0.063	0.289	0.171439	Very Low
475683	4	81123303	A	C	K	N	Q9NQV8	229		0.7949		1.16637		0.417	-1.77	0.002	21.3	0.123175	-0.9595	0.044	0.267667	0.293314	Low
542335	4	81123337	C	T	P	S	Q9NQV8	241		0.70145		2.14652		0.437	-2.65	0.005	17.19	0.135646	-0.7968	0.112	0.089	0.291995	Low
542334	4	81123463	C	A	L	I	Q9NQV8	283		0.65225		1.4829		0.056	-0.45	0.132	17.04	0.189975	-1.0417	0.055	0.13	0.180072	Very Low
657361	4	81123481	A	G	S	G	Q9NQV8	289		0.35028		1.3376		0.14	-0.66	0.161	13.53	0.007469	-0.9817	0.011	0.121	0.103776	Very Low
542338	4	81123484	G	A	G	S	Q9NQV8	290		0.35613		1.21834		0.037	-0.01	0.062	13.1	0.047879	-1.0448	0.061	0.142333	0.171439	Very Low
642805	4	81123500	A	C	H	P	Q9NQV8	295		0.79671		1.36264		0.002	-1	0.129	19.89	0.494855	-1.0569	0.029	0.254	0.187507	Very Low
575961	4	81123614	G	T	R	L	Q9NQV8	333		0.77842		1.07503		0.499	-1.58	0	22.8	0.885308	-0.738	0.278	0.208333	0.310765	Low
643837	4	81123691	G	A	G	S	Q9NQV8	359		0.78855		0		0.952	-0.97	0	23.6	0.984892	-0.6511	0.252	0.126333	0.27647	Low
576200	4	81123763	C	T	R	C	Q9NQV8	383		0.82644		0		0.999	-3.34	0	29.6	0.990155	-0.2428	0.585	0.374333	0.703493	High
581400	4	81123826	G	A	A	T	Q9NQV8	404		0.58218		1.93022		0.335	-0.28	0.024	17.04	0.655909	-1.0622	0.069	0.125333	0.155261	Very Low
475665	4	81123841	G	A	V	I	Q9NQV8	409		0.50833		0.902382		0.023	-0.21	0.833	14.07	0.196875	-1.0106	0.053	0.048	0.130372	Very Low
475667	4	81123983	G	A	R	K	Q9NQV8	456		0.5737		2.80319		0.378	-0.38	0.338	16.03	0.48001	-1.0686	0.066	0.0743333	0.152129	Very Low
475668	4	81124006	C	T	P	S	Q9NQV8	464		0.55371		2.40739		0	-1.33	0.161	17.28		-1.0374	0.022	0.0213333	0.023551	Very Low
542337	4	81124028	G	A	S	N	Q9NQV8	471		0.45078		1.12332		0.008	-0.26	0.457	11.55	0.075999	-1.0052	0.007	0.041	0.130372	Very Low
659215	4	81124042	G	A	G	S	Q9NQV8	476		0.50244		2.51262		0.565	-0.38	0.053	11.24	0.443626	-1.0168	0.258	0.233	0.146904	Very Low
577000	4	81124052	G	A	G	D	Q9NQV8	479		0.49157		2.1699		0.032	-0.34	0.036	8.857	0.449256	-1.0548	0.07	0.251	0.146904	Very Low
582136	4	81124066	G	A	G	S	Q9NQV8	484		0.5001		2.2426		0.01	-0.09	0.166	14.34	0.019869	-0.9913	0.033	0.206667	0.138657	Very Low
475670	4	81124082	G	A	G	D	Q9NQV8	489		0.6005		2.88957		0.531	-0.28	0.301	11.87	0.173421	-1.0687	0.063	0.396	0.246679	Low
570269	4	81124084	C	G	Q	E	Q9NQV8	490		0.64213		2.88957		0.386	-0.35	0.182	13.14	0.202685	-1.0395	0.037	0.218333	0.153115	Very Low
581117	4	81124090	G	A	A	T	Q9NQV8	492		0.60392		2.06029		0.006	-0.16	0.022	13.59	0.161735	-1.0162	0.185	0.0896667	0.174083	Very Low
475671	4	81124146	G	T	Q	H	Q9NQV8	510		0.733		2.90017		0.002	-0.19	0.252	18.14	0.361708	-1.0427	0.044	0.141333	0.180072	Very Low
542339	4	81124189	C	G	P	A	Q9NQV8	525		0.76385		2.55061		0.019	-0.33	0.372	12.26	0.234419	-1.0358	0.026	0.095	0.130372	Very Low
567227	4	81124259	A	G	K	R	Q9NQV8	548		0.75878		2.50051		0.993	-0.66	0.305	24.5	0.38597	-0.4026	0.175	0.353	0.251556	Low
572832	4	81124266	G	C	Q	H	Q9NQV8	550		0.78039		2.74019		0.99	-1.51	0.011	22.9	0.391545	-0.7135	0.161	0.154667	0.293314	Low
581838	4	81124267	G	A	G	R	Q9NQV8	551		0.71472		2.23572		0.002	-1.2	0.003	23.2	0.446856	-1.0439	0.056	0.135	0.253226	Low
648808	4	81124337	C	G	P	R	Q9NQV8	574		0.79948		2.60715		0.999	-2.89	0.002	26.3	0.545987	-0.1842	0.34	0.685	0.699765	High
640230	4	81124429	C	G	L	V	Q9NQV8	605		0.75585		2.32785		0.3	-0.62	0.078	20	0.33703	-0.958	0.081	0.133	0.22026	Low
475675	4	81124454	C	G	P	R	Q9NQV8	613		0.79424		2.60715		0.997	-6.09	0.001	24.3	0.132977	0.1339	0.646	0.819667	0.918811	Very High
475677	4	81124571	A	G	Y	C	Q9NQV8	652		0.80723		2.83679		1	-4.6	0.008	25.6	0.024043	-0.3999	0.222	0.590333	0.553801	Medium
658722	4	81124582	C	T	P	S	Q9NQV8	656		0.78976		2.60715		0.911	-2.45	0.122	24.4	0.017393	-0.6491	0.173	0.195667	0.34345	Low
578826	4	81124673	C	G	T	S	Q9NQV8	686		0.76572		2.71982		0.998	-3.11	0.005	26	0.023466	-0.7344	0.24	0.643333	0.590546	Medium
648751	4	83347681	C	T	G	E	O14979	376		0.72428		1.67474		0.455	-3.19	0.012	24.5	0.26348	0.3326	0.573	0.7458	0.782185	High
374518	4	83347700	T	G	N	H	O14979	370		0.66505		2.24565		0.94	-1.31	0.07	23.5	0.069951	0.0443	0.408	0.3006	0.291006	Low
640178	4	83348456	C	A	C	F	O14979	303	-0.433515	0.83815	4.30318	0	-1.40634	0.616	-9.11	0.003						0.228346	Low
533024	4	83349493	C	T	V	I	O14979	184		0.74073	3.85274	2.67078	-4.00494	0.071	-0.11	0.273	22.1	0.043987	-0.3326	0.26	0.275667	0.334599	Low
660387	4	83350507	G	A	P	S	O14979	113		0.47405	-8.82331	3.07087	3.91136	0	0.39	0.077	19.08	0.193798	-1.0228	0.058	0.103333	0.235822	Low
533017	4	83350512	T	G	H	P	O14979	111		0.43683	-8.91455	3.09753	3.79933	0.002	-0.32	0.015	21	0.216744	-1.0465	0.053	0.188	0.366125	Medium
661148	4	83350515	T	C	Q	R	O14979	110		0.44566	-9.19291	3.17408	3.93336	0.001	-0.58	0.151	23.4	0.528073	-1.0832	0.027	0.133333	0.201353	Low
655329	4	83350518	C	G	R	P	O14979	109		0.42757		3.20792		0.831	-0.34	0.001	25.9	0.813456	-0.8484	0.268	0.225333	0.27647	Low
444635	4	83350528	G	A	R	W	O14979	106		0.43668		3.04247		0.492	-1.25	0.049	19.44	0.602892	-0.9561	0.232	0.314333	0.212007	Low
464386	4	83350530	G	A	T	I	O14979	105		0.47044		2.55289		0.198	-1	0.026	20.7	0.450562	-0.9302	0.05	0.104333	0.212007	Low
565463	4	83350564	A	C	S	A	O14979	94		0.48058		3.10409		0.043	-0.06	0.002	22.9	0.864452	-0.9776	0.058	0.146333	0.27266	Low
464385	4	83350591	G	A	L	F	O14979	85		0.46659		2.90059		0.842	-0.15	0	23.8	0.934622	-0.8303	0.117	0.308667	0.27647	Low
533022	4	83350596	G	A	P	L	O14979	83		0.52412		3.34226		0.01	-0.89	0	22.9	0.923761	-0.9816	0.066	0.409333	0.409009	Medium
660483	4	83350599	C	A	R	L	O14979	82		0.4963		3.45479		0.054	-0.04	0	24.7	0.944135	-0.8783	0.179	0.326	0.312552	Low
464384	4	83350675	C	T	A	T	O14979	57		0.40633		2.77474		0.001	0.01	0.002	17.98	0.860038	-1.0314	0.155	0.0703333	0.225679	Low
569226	4	83350689	T	A	Q	L	O14979	52		0.4309		3.88865		0.659	-0.16	0	24.4	0.799033	-0.9512	0.156	0.49	0.409009	Medium
642311	4	83350702	T	C	S	G	O14979	48		0.3835		3.04944		0	-0.11	0.16	17.63	0.719734	-1.0452	0.073	0.134667	0.136186	Very Low
646332	4	83350725	G	C	P	R	O14979	40		0.42231		3.72056		0.905	0.09	0	23.2	0.987319	-0.7025	0.431	0.422	0.538068	Medium
464379	4	83350731	A	G	L	P	O14979	38		0.39895		3.11593		0.001	0.15	0	23.4	0.937229	-0.9862	0.156	0.388	0.409009	Medium
464378	4	83350734	T	G	Q	P	O14979	37		0.41219		3.84401		0.004	-0.06	0	22.5	0.752445	-1.0249	0.191	0.376	0.409009	Medium
464377	4	83350737	C	A	R	L	O14979	36		0.40215		3.66424		0	-0.27	0	23.2	0.86531	-0.9956	0.08	0.42	0.409009	Medium
533018	4	83350786	C	G	A	P	O14979	20		0.40498		3.10514		0.215	-0.15	0.003	24	0.60153	-0.8996	0.24	0.414	0.380482	Medium
661559	4	83350797	G	A	P	L	O14979	16		0.42448		3.45667		0.994	0.02	0	27.5	0.939694	-0.4082	0.3	0.385333	0.518435	Medium
533021	4	83350809	G	A	P	L	O14979	12		0.42517		3.45667		0.614	-0.15	0	23.2	0.770474	-0.9832	0.199	0.375	0.312552	Low
533020	4	83350834	G	A	P	S	O14979	4		0.44909		3.45681		0	-0.15	0	23.1	0.614776	-0.9644	0.118	0.412667	0.385001	Medium
559292	4	84205748	C	G	S	T	Q96H96	57		0.10356		0.857303		0.751	-1.01	0.128	16.54	0.843565	-0.578	0.261	0.6135	0.382008	Medium
349914	4	84205753	C	G	Q	H	Q96H96	55		0.09739		0.136477		0	0.4	0.523	9.29	0.114058	-0.993	0.112	0.124	0.130372	Very Low
214227	4	84205884	C	G	G	R	Q96H96	12		0.08651		0.508654		0.003	0.25	0.062	13.61	0.305051	-0.7797	0.147	0.231	0.174083	Very Low
647480	4	84383629	G	A	T	I	Q6UWZ7	408		0.33181		2.73164		0.324	-1.67	0.112	23.9	0.015185	-0.8484	0.15	0.671	0.526651	Medium
411323	4	84383638	C	G	R	P	Q6UWZ7	405		0.27124		1.46446		0	-1.15	0.027	0.116	0.006083	-1.0329	0.033	0.0895	0.118937	Very Low
241855	4	84383638	C	T	R	Q	Q6UWZ7	405		0.27124		1.46446		0.001	0.3	0.521	0.145	0.005665	-1.0802	0.016	0.0355	0.087604	Very Low
411322	4	84390185	C	T	S	N	Q6UWZ7	199	-0.749753	0.23431	8.471	2.29324	1.73373	0.787	-0.23	0.289						0.0945505	Very Low
128219	4	84393424	C	T	G	D	Q6UWZ7	78		0.48739	3.40495	1.40117	-1.01547	1	-4.78	0.002	25.3	0.058166	-0.4664	0.558	0.8935	0.896133	Very High
666151	4	84403369	C	A	G	V	Q6UWZ7	39		0.29588	-0.343055	2.44569	1.06692	1	-3.7	0.015	24.5	0.043781	-0.5957	0.316	0.752	0.831117	High
241852	4	84403382	C	G	G	R	Q6UWZ7	35		0.63555	3.45436	1.29363	-1.64669	1	-5.58	0	28.9	0.067884	-0.39	0.603	0.952	0.915819	Very High
411328	4	84406142	G	C	D	E	Q6UWZ7	28		0.45115	5.18896	2.04104	-2.77627	0.974	-1.94	0	25.5	0.563494	-0.6928	0.265	0.514	0.495318	Medium
632800	4	84406144	C	G	D	H	Q6UWZ7	28		0.45115	5.18896	2.04104	-2.77627	1	-3.85	0	32	0.79434	-0.4344	0.436	0.645	0.919107	Very High
638822	4	84406159	G	A	L	F	Q6UWZ7	23		0.27074	2.60316	1.72537	-2.17345	0.09	-1.19	0.019	22.6	0.480791	-0.9801	0.049	0.228	0.303051	Low
496540	4	84406162	G	A	H	Y	Q6UWZ7	22		0.31809	3.54002	2.46078	-3.19893	0.997	-2.38	0.006	26.9	0.443269	-0.8562	0.216	0.512	0.59534	Medium
649752	4	84406174	G	C	L	V	Q6UWZ7	18		0.41822	3.61888	1.9768	-3.14267	0.974	-1.04	0.279	22.7	0.419489	-0.9182	0.208	0.546	0.481266	Medium
641468	4	84406216	C	T	E	K	Q6UWZ7	4		0.23699	-0.823793	2.13929	0.426407	0.987	-0.76	0.054	25.2	0.57644	-0.7419	0.146	0.428	0.462469	Medium
496542	4	84406219	C	A	G	W	Q6UWZ7	3		0.29456	-0.645289	1.95304	0.653981	1	-1.73	0.002	24.8	0.709767	-0.6981	0.188	0.539	0.647761	High
624015	4	85645623	T	C	Q	R	Q8IZQ1	2466		0.24009		2.35747		0	-1.32	0.602	17.79	0.005952	-0.9419	0.086	0.203	0.10445	Very Low
493396	4	85672716	A	G	F	L	Q8IZQ1	1965		0.61072		2.66663		0.925	-3.7	0.363	24.8	0.043364	-0.7236	0.506	0.833	0.815758	High
161688	4	85722995	G	T	A	D	Q8IZQ1	877		0.46588		1.45254		0.242	-1.94	0.13	22.7	0.009237	-0.9627	0.206	0.97	0.415601	Medium
493397	4	85752659	G	C	P	A	Q8IZQ1	226		0.41511		2.08927		0.091	-2	0.686	18.79	0.005347	-1.095	0.114	0.456	0.142577	Very Low
384542	4	86916723	G	A	S	N	Q8N264	639		0.65416	0.144942	1.64886	-0.991711	0	-0.48	0.125	21.3	0.002004	-1.028	0.069	0.0803333	0.108064	Very Low
384543	4	86921853	G	A	G	E	Q8N264	742		0.64723		2.10554		0.666	-0.38	0.003	23.8	0.005494	-1.0112	0.097	0.433667	0.327168	Low
161805	4	86938505	C	T	S	N	P53779	424		0.63604	-7.43408	2.9708	10.1901	0.003	-0.27	0.407	23.5	0.014725	-0.7402	0.312	0.2185	0.447173	Medium
349953	4	87024379	C	T	V	I	P53779	129		0.81819	3.14175	0	-1.20727	0.624	-0.74	0.035	24.9	0.017924	-0.7927	0.145	0.4225	0.539753	Medium
593187	4	88533535	G	A	R	K	Q9NZW4	66		0.47916		0.358553		0	-0.33		0.2	0.030978	-0.7888	0.151	0.027	0.174173	Very Low
287643	4	88533552	A	G	T	A	Q9NZW4	72		0.52353		1.48371		0.05	-1.25		7.054	0.041443	-0.5581	0.195	0.061	0.174173	Very Low
290804	4	88534411	G	A	R	K	Q9NZW4	358		0.5853		0.976846		0.001	0.25		6.263	0.04237	-0.6853	0.17	0.027	0.174173	Very Low
420620	4	88535910	G	A	S	N	Q9NZW4	699		0.60294		1.40644		0.862	-0.96		13.95	0.087268	-0.6395	0.174	0.117	0.176851	Very Low
497435	4	88537474	C	A	S	R	Q9NZW4	1220		0.53901		1.03963		0.985	-0.5		3.855	0.032646	-0.4089	0.347	0.203	0.199273	Low
523082	4	88537495	C	A	D	E	Q9NZW4	1227		0.51109		1.12993		0.994	0.5		8.942	0.038328	-0.5075	0.246	0.091	0.174173	Very Low
282960	4	88577655	G	C	S	T	Q13316	4		0.24382		0.391636		0.021	-0.22	0.267	10.78	0.007479	-1.0065	0.057	0.1575	0.103776	Very Low
349969	4	88578220	G	A	E	K	Q13316	31		0.2545	-9.71681	0.559826	-4.39182	0.387	-0.42	0.002	19.1	0.029969	-0.9477	0.058	0.4295	0.427213	Medium
349971	4	88583219	A	G	K	E	Q13316	97		0.44581	-4.3297	1.79578	0.1331	0.51	-1.44	0.121	10.46	0.010897	-0.9782	0.129	0.165	0.221318	Low
349972	4	88583300	A	C	K	Q	Q13316	124		0.54219	-1.171	1.50535	2.22973	0.387	0.12	0.045	11.9	0.016627	-1.027	0.013	0.0875	0.303536	Low
349973	4	88583358	C	T	T	I	Q13316	143		0.54397	-0.638018	0.870413	1.92353	0.236	-3.92	0.039	12.16	0.025253	-0.807	0.031	0.072	0.368411	Medium
349975	4	88583588	C	A	P	T	Q13316	220		0.71552	3.10071	1.8814	-0.3261	1	-7.3	0	23.2	0.082597	-0.1706	0.296	0.779	0.855282	High
349976	4	88583604	G	A	S	N	Q13316	225		0.63736	1.85057	0.434594	0.823091	0.087	-2.3	0.03	15.39	0.023749	-0.8079	0.139	0.115	0.248882	Low
349977	4	88583639	A	G	M	V	Q13316	237		0.5334	0.0681608	1.48262	1.31605	0.012	1.7	1	1.885	0.004579	-1.0271	0.016	0.0265	0.20012	Low
349978	4	88583745	G	A	R	H	Q13316	272		0.69057	1.68225	0.861341	-0.199287	0.104	-3.44	0.158	8.271	0.014906	-1.0346	0.025	0.0615	0.225956	Low
289856	4	88583859	G	A	R	K	Q13316	310		0.57382	2.53079	2.40235	1.07513	0.616	-1.84	0.022	14.71	0.020679	-0.9927	0.039	0.0565	0.248882	Low
349980	4	88583873	G	C	G	R	Q13316	315		0.59438	1.15872	1.52878	0.702256	0.025	-0.65	0.033	10.06	0.017089	-1.0164	0.033	0.083	0.248882	Low
429454	4	88584032	C	T	P	S	Q13316	368		0.76885	3.55059	0	-0.379232	1	-7.97	0	23.4	0.045752	-0.367	0.252	0.311	0.525728	Medium
349984	4	88584263	G	A	E	K	Q13316	445		0.4482	-1.27408	0.758709	-0.87139	0.031	-1.94	0.102	11.23	0.021709	-0.9787	0.009	0.176	0.206454	Low
349986	4	88584338	G	A	E	K	Q13316	470		0.62998	0.84162	2.3113	0.249155	0.999	-3.07	0.001	25.2	0.018579	-0.4408	0.184	0.3515	0.558849	Medium
499915	4	88584363	A	C	D	A	Q13316	478		0.5427	0.405199	1.49345	0.172133	0.993	-4.94	0.035	22.9	0.014008	-0.8688	0.168	0.125	0.379697	Medium
349987	4	88584378	A	C	N	T	Q13316	483		0.5058	0.0242963	1.78538	0.688496	0.051	-2.94	0.055	5.206		-1.0394	0.03	0.0825	0.0425162	Very Low
349988	4	88584386	A	G	I	V	Q13316	486		0.50334	0.384941	1.35507	1.83796	0.01	-0.1	0.692	7.637	0.008725	-1.0275	0.032	0.036	0.258059	Low
350011	4	88928988	G	A	A	T	Q13563	35		0.0872		0.672049		0.11	-0.12	0.136	14.51	0.309443	-1.0371	0.012	0.042	0.153115	Very Low
659676	4	88928994	G	A	G	S	Q13563	37		0.09952		0.965759		0.001	-0.11	0.021	16.92	0.289609	-0.9555	0.089	0.157	0.203844	Low
663883	4	88929018	G	A	G	S	Q13563	45		0.13527		0.97812		0.854	-0.28	0.072	17.97	0.565872	-0.9465	0.109	0.061	0.152129	Very Low
350012	4	88929039	C	A	L	M	Q13563	52		0.18194		1.05717		0.022	-0.04	0.127	19.67	0.4104	-0.9735	0.048	0.21	0.22026	Low
663892	4	88929130	G	C	C	S	Q13563	82		0.20054		2.08821		0.005	-0.29	0.155	22.8	0.622225	-0.9568	0.119	0.551	0.294773	Low
636969	4	88929192	G	A	V	M	Q13563	103		0.14712		1.53829		0.94	-0.08	0.098	22.2	0.554329	-0.8822	0.109	0.213	0.187507	Very Low
434012	4	88929246	G	T	G	C	Q13563	121		0.18498		1.72043		0.987	-0.89	0.005	28.8	0.945395	-0.608	0.096	0.343	0.308457	Low
350016	4	88929288	G	A	G	S	Q13563	135		0.18704		1.43008		0	-0.61	0.45	11.92	0.14487	-1.1188	0.089	0.07	0.130372	Very Low
350017	4	88929399	G	T	D	Y	Q13563	172		0.18448		1.95992		0.255	-0.84	0.011	23.7	0.781557	-0.9158	0.028	0.232	0.27266	Low
350018	4	88929429	G	C	G	R	Q13563	182		0.14786		1.4397		0.718	-0.3	0.013	23.3	0.612906	-1.0255	0.085	0.204	0.253226	Low
643620	4	88929472	G	C	G	A	Q13563	196		0.25688		1.7294		0	-2.81	0.218	18.55	0.062944	-1.07	0.083	0.164	0.216016	Low
423763	4	88940628	T	A	L	H	Q13563	205		0.35424		1.52725		0.99	-3.71	0.001	28	0.062053	-0.0099	0.483	0.764	0.842283	High
586311	4	88959652	G	A	A	T	Q13563	365	4.60511	0.58499	-2.9304	1.39818	1.27628	0.971	-3.63	0.008						0.285767	Low
440145	4	88986550	C	A	L	I	Q13563	715		0.43854		2.20713		0.985	-1.6	0.044	24	0.030782	-0.737	0.26	0.541	0.423455	Medium
646091	4	88986569	C	G	T	S	Q13563	721		0.3929		2.37068		0.06	-0.29	0.672	11.78	0.007242	-1.0529	0.082	0.266333	0.087604	Very Low
521113	4	88986593	T	A	L	Q	Q13563	729		0.38621		2.29422		0.997	-5.06	0.004	26.3	0.037124	-0.5784	0.33	0.901667	0.814172	High
636481	4	88986595	C	T	R	W	Q13563	730		0.33919		2.49676		0.998	-4	0.001	25.6	0.049913	-0.6799	0.255	0.727333	0.770605	High
586313	4	88986614	T	C	L	S	Q13563	736		0.42678		2.40104		0.965	-4.76	0.041	29.1	0.048848	-0.4648	0.525	0.829	0.876526	High
432281	4	88986964	A	T	Q	L	Q13563	764		0.46103		2.9234		0.005	-1.77	0.501	22.2	0.015159	-0.9388	0.125	0.487333	0.198812	Low
618326	4	88989083	C	T	R	C	Q13563	798		0.25847		2.77224		1	-4	0	25.2	0.062216	0.1474	0.42	0.837333	0.857676	High
403719	4	88995975	G	C	R	P	Q13563	845		0.56412		1.84074		0.999	-6.27	0.001	33	0.308955	0.5924	0.858	0.961667	0.954575	Very High
373386	4	88995984	G	A	R	Q	Q13563	848		0.50135		2.88558		0.999	-1.81	0.4	25.4	0.028083	-0.5044	0.188	0.523	0.334324	Low
350030	4	88996659	G	A	R	Q	Q13563	907		0.35062		2.62445		0.231	-1.49	0.119	22.7	0.026082	0.1015	0.303	0.229333	0.271864	Low
194468	4	88996785	C	G	S	C	Q13563	949		0.29859		2.27702		0.999	-1.85	0.002	25.6	0.191426	0.9278	0.511	0.516	0.587166	Medium
580759	4	89198327	G	T	A	D	Q8N3J5	170		0.36413	0.9411	0.760023	-0.415386	0	-1.41	0.26	22.9	0.012306	-1.0735	0.21	0.674	0.492401	Medium
373389	4	95147383	G	A	V	I	Q9H4L7	102		0.12187	-10.0143	0.588225	-2.7169	0.191	-0.11	0.554	6.189	0.006624	-0.9053	0.049	0.025	0.108979	Very Low
161639	4	99407900	G	T	L	I	P62079	90		0.67574	1.86564	0.795852	0.486108	0.996	-1.79	0.003	28.8	0.187223	0.7389	0.806	0.698	0.892225	Very High
425335	4	100496109	T	C	Y	H	P55157	15		0.11808		2.06582		0.999	-1.02	0.097	24.5	0.030757	-0.7618	0.237	0.679333	0.617306	Medium
1269	4	102751076	G	A	R	H	Q8NDB2	61		0.32578	3.00904	1.5612	0.389683	0.06	-1.31	0.116	12.76		-0.9089	0.077	0.0163333	0.059795	Very Low
424603	4	103188714	T	C	N	S	Q9C0K1	389		0.38718		2.22605		0.392	-1.71	0.116	19.16	0.007965	-1.0275	0.073	0.107	0.144231	Very Low
429636	4	103188789	T	C	Q	R	Q9C0K1	364		0.54859		2.2628		0.967	-3.02	0.006	27.1	0.019889	-0.8519	0.382	0.838333	0.713837	High
635074	4	103236870	A	G	C	R	Q9C0K1	113		0.29903		3.2155		1	-6.82	0.001	25.2	0.332014	0.6217	0.884	0.919	0.955402	Very High
434698	4	104030085	C	T	R	Q	Q02224	2629		0.72104		2.09783		0.01	-0.24	0.556	10.02	0.03122	-1.0436	0.011	0.170667	0.128288	Very Low
434693	4	104065496	T	C	I	V	Q02224	1713		0.46644		1.20891		0	0.08	1	0.001	0.013526	-1.0124	0.043	0.058	0.117763	Very Low
434695	4	104066273	T	G	R	S	Q02224	1597		0.66278		2.3437		0.968	-1.13	0.411	11.8		-0.8139	0.23	0.123667	0.0231476	Very Low
590905	4	104070056	G	C	A	G	Q02224	1263		0.56679		1.87644		0.799	-1.42	0.004	16.49	0.03011	-0.8224	0.209	0.231333	0.200857	Low
434696	4	104070095	G	C	T	S	Q02224	1250		0.67223		2.05655		0.967	-0.93	0.026	22.4	0.016752	-0.8734	0.151	0.298667	0.226733	Low
392191	4	104096020	T	C	Y	C	Q02224	507		0.78864		1.69984		1	-4.21	0	25.4	0.032713	-0.8472	0.125	0.466667	0.56748	Medium
444637	4	104096053	A	G	I	T	Q02224	496		0.66885		0.841105		0.02	-1.47	0.002	22	0.008394	-1.0557	0.05	0.135333	0.16422	Very Low
347111	4	104579372	G	A	T	I	P29371	246	0.409632	0.43229	1.45675	1.5404	-0.201794	0.003	0.13	0.554						0.0945505	Very Low
347114	4	104640719	C	A	E	D	P29371	38		0.14871		1.11287		0	-0.09	0.552	9.147	0.02227	-1.027	0.057	0.08	0.117763	Very Low
221575	4	106157230	G	C	E	Q	Q6N021	711		0.73038		2.11682		0.441	-0.6	0.105	18.6	0.004618	-0.9001	0.099	0.0914	0.123312	Very Low
430399	4	106190867	A	G	H	R	Q6N021	1382		0.85631	4.20439	1.09173	0.284658	1	-7.67	0	25.7	0.227252	-0.3086	0.641	0.955333	0.936339	Very High
392187	4	107163667	T	A	D	V	Q8TEA7	377		0.34455	-0.711916	2.45362	0.449667	0.999	-6.75	0	27.3	0.09371	-1.0663	0.604	0.8776	0.936339	Very High
431722	4	107168444	C	A	R	S	Q8TEA7	261		0.57711	1.67951	0.906132	-2.20639	1	-5.34	0						0.312573	Low
596769	4	107170134	C	T	V	I	Q8TEA7	222		0.13744	-3.4466	0.732393	-1.98398	0	-0.27	0.462	14.08	0.006157	-0.9854	0.069	0.234	0.134332	Very Low
452084	4	109753537	C	T	R	K	Q9BXS0	570	-0.510064	0.53291	0.500944	2.0916	0.77443	0.979	0.16	1						0.0945505	Very Low
625917	4	110663649	G	A	A	V	P05156	511	0.693882	0.68904	9.86271	2.05558	-0.314072	1	-3.78	0						0.196742	Low
347153	4	110667378	C	G	D	H	P05156	477	0.865478	0.55313	4.07326	2.11388	0.32432	0.942	-2.79	0.058						0.15526	Very Low
450894	4	110772679	A	G	M	V	Q3SXY7	46	0.023739	0.46445	1.04933	1.69593	1.09919				15.4	0.014012	-1.0296	0.122	0.048	0.221269	Low
522325	4	110772820	G	A	V	M	Q3SXY7	93	2.48033	0.57971	2.10186	3.42359	-0.668107				23.7	0.031166	-0.7115	0.222	0.515	0.800417	High
195436	4	110772922	G	T	D	Y	Q3SXY7	127	-0.349055	0.52747	-0.322086	2.94142	0.42718				24.8		-1.0267	0.184	0.24	0.0529885	Very Low
498726	4	110788917	G	A	R	H	Q3SXY7	237		0.5947		1.85457					14.26	0.025475	-1.068	0.023	0.176	0.138515	Very Low
347184	4	110789055	C	T	P	L	Q3SXY7	283		0.64875		2.34027					32	0.189886	0.6367	0.861	0.8955	0.929567	Very High
347187	4	110790951	C	T	T	I	Q3SXY7	349		0.39954		1.25546		0.007	-0.9	0.371	6.433	0.005051	-0.9875	0.013	0.0495	0.087604	Very Low
347188	4	110791062	T	G	L	R	Q3SXY7	386		0.3362		2.20046					7.632	0.024935	-1.0146	0.035	0.1	0.138515	Very Low
347189	4	110791143	C	T	S	F	Q3SXY7	413		0.34967		2.97137					22.8	0.00973	-0.9716	0.072	0.1775	0.200775	Low
347190	4	110791212	T	C	M	T	Q3SXY7	436		0.32801		3.16367		0.005			0.027	0.003376	-1.0293	0.061	0.028	0.103665	Very Low
347191	4	110791219	C	A	N	K	Q3SXY7	438		0.3348		1.35876					10.17	0.013882	-1.1107	0.119	0.049	0.138515	Very Low
347193	4	110791350	A	C	E	A	Q3SXY7	482		0.39007		2.84926					21.7		-0.8993	0.065	0.099	0.0300086	Very Low
347225	4	110834538	G	C	S	T	P01133	16		0.32709		2.20234		0.024	-1.08	0.173	5.266	0.060294	-0.7252	0.154	0.105	0.15073	Very Low
347229	4	110866260	G	C	D	H	P01133	257		0.60406	0.654056	2.01585	-1.22362	0.094	-4.11	0.033	22.7		0.1515	0.463	0.335	0.0508107	Very Low
592059	4	110884352	G	A	G	R	P01133	446		0.63342	-3.98334	2.09917	2.71258	1	-4.44	0.028	27.2	0.252885	1.0968	0.752	0.457	0.845915	High
347238	4	110890274	G	A	G	R	P01133	575		0.5629	2.77082	1.65097	-1.24796	1	-6.04	0.001						0.312573	Low
347251	4	110914423	G	A	G	R	P01133	919		0.38873		3.31512		0.998	-3.55	0.002	23.1	0.11285	0.8775	0.559	0.474	0.678261	High
347254	4	110920902	G	T	A	S	P01133	1025		0.33767		2.72416		0.934	-1.56	0.007	18.75	0.04114	0.1407	0.356	0.164	0.20504	Low
347255	4	110920939	C	T	A	V	P01133	1037		0.43326		2.94841		0.999	-2	0.002	22.8	0.041209	0.3564	0.438	0.143	0.339313	Low
347257	4	110929362	G	T	G	C	P01133	1116		0.27901		0.962365		0.988	-1.45	0.096	15.92	0.06148	-0.34	0.313	0.161667	0.18116	Very Low
347261	4	110932517	G	C	G	A	P01133	1177		0.2217		1.09062		0.004	-0.22	0.244	0.047	0.030018	-0.7802	0.11	0.0843333	0.15073	Very Low
648326	4	111539340	C	T	V	M	Q99697	299		0.35604		2.14653		0.994	-0.98	0.078	27.4	0.163377	0.8068	0.468	0.660429	0.59005	Medium
591909	4	111539354	A	C	F	C	Q99697	294		0.51809		2.47081		1	-4.06	0.002	33	0.414185	0.8959	0.877	0.848	0.940038	Very High
96521	4	111539444	T	A	Y	F	Q99697	264		0.68482		1.05742		0.998	-3.55	0.002	27.8	0.179132	0.8962	0.693	0.539857	0.678261	High
161569	4	111539676	C	T	A	T	Q99697	187		0.52445		0.705429		0.981	-1.12	0.093	26.9	0.036608	-0.3608	0.641	0.517571	0.535067	Medium
598660	4	111553634	C	T	V	M	Q99697	17	-3.3354	0.13344	-6.49256	0.801641	0.616704	0.552	-0.2	0.045						0.15526	Very Low
452712	4	113565890	A	T	E	V	Q4G0J3	22		0.38908		2.59486		0.006	-2.64	0.04	24.4	0.006148	-0.8901	0.086	0.303333	0.254319	Low
432547	4	113970897	G	T	D	Y	Q01484	5		0.27577		0.97337		0.996	-3.15	0	27	0.057069	-0.3618	0.233	0.425333	0.385968	Medium
347301	4	113970940	G	A	S	N	Q01484	19		0.32992		1.20604		0.079	-0.85	0.093	18.42	0.010769	-0.9654	0.041	0.207333	0.16356	Very Low
190590	4	113970964	A	C	K	T	Q01484	27		0.4227		2.04346		0.361	-3.48	0.002	22.5	0.024577	-0.9262	0.083	0.42	0.258645	Low
406488	4	114213574	C	G	N	K	Q01484	760	0.272141	0.79719	8.67079	2.5822	-8.30339	0.994	-5.31	0.017						0.228346	Low
191401	4	114214693	C	T	T	I	Q01484	825	-0.810474	0.8053	4.24178	1.95406	-6.3281	1	-3.7	0.033						0.15526	Very Low
238573	4	114232460	C	G	D	E	Q01484	866		0.81264		1.54979		0.943	-3.49	0.065	15.67	0.121273	-0.1352	0.428	0.5986	0.512875	Medium
190554	4	114232546	G	A	R	Q	Q01484	895		0.80145		1.5395		0.999	-3.28	0.012	29.4	0.086909	0.0573	0.254	0.3934	0.389671	Medium
426121	4	114238870	T	A	S	T	Q01484	901		0.81436		1.32076		0.418	-2.19	0.008	23.2	0.044891	0.0085	0.267	0.5856	0.554181	Medium
387393	4	114238870	T	G	S	A	Q01484	901		0.81436		1.32076		0.027	-1.93	0.05	24	0.047131	0.0841	0.216	0.6374	0.591077	Medium
190596	4	114238882	G	A	D	N	Q01484	905		0.84601		1.04314		0.999	-4.1	0.013	32	0.055585	0.1212	0.345	0.7136	0.790516	High
450296	4	114238935	G	A	M	I	Q01484	922		0.76945		0.476485		0	1.64	1	0.002	0.031042	-0.619	0.152	0.2258	0.128288	Very Low
190555	4	114239682	C	G	L	V	Q01484	936		0.77488		0.949829		0.925	-1.6	0.094	23	0.044338	-0.3537	0.277	0.7444	0.562538	Medium
190597	4	114239683	T	C	L	P	Q01484	936		0.77488		0.949829		1	-4.87	0.006	29.2	0.223895	0.2123	0.73	0.966	0.908078	Very High
190598	4	114239689	A	T	K	M	Q01484	938		0.80624		1.00366		1	-3.71	0.001	28.4	0.111334	0.1992	0.625	0.721	0.850678	High
190556	4	114239701	G	C	R	T	Q01484	942		0.83002		1.0369		0.997	-1.77	0.039	25.2	0.022155	-0.5137	0.246	0.7588	0.652342	High
190557	4	114239702	G	T	R	S	Q01484	942		0.83002		1.0369		0.992	-0.97	0.346	23.5	0.022439	-0.6478	0.228	0.773	0.616786	Medium
406486	4	114239712	C	T	R	C	Q01484	946		0.83706		1.0369		1	-5.78	0.017	33	0.06891	0.1565	0.613	0.8322	0.891922	Very High
190599	4	114239716	T	C	L	P	Q01484	947		0.80064		0.949829		1	-3.71	0.13	25.3	0.12298	0.027	0.698	0.9504	0.828644	High
665190	4	114239725	G	A	G	D	Q01484	950		0.79781		0.984596		0.917	-3.31	0.053	25.7	0.047633	-0.0385	0.454	0.8784	0.83771	High
406480	4	114239728	C	T	T	I	Q01484	951		0.77693		2.42542		0.974	-2.87	0.019	25.5	0.039919	-0.03	0.331	0.597	0.64788	High
190558	4	114239735	C	G	N	K	Q01484	953		0.811		2.03361		0.839	-2.44	0.077	22.6	0.024546	-0.73	0.066	0.7528	0.348507	Low
665234	4	114239745	G	A	V	M	Q01484	957		0.80323		1.0062		1	-2.45	0.033	26	0.048173	0.1806	0.409	0.7874	0.734844	High
665456	4	114239766	A	G	I	V	Q01484	964		0.83191		1.03387		0.539	-0.35	0.366	18.88	0.012972	-0.9707	0.026	0.385	0.188751	Very Low
191402	4	114251403	T	G	F	V	Q01484	968	0.980232	0.84089	3.76617	1.07071	-4.63099	1	-6.72	0						0.282817	Low
190600	4	114253145	C	T	T	M	Q01484	1048	-0.306774	0.54848	-14.2717	3.55702	11.8907		-2.73	0	27.4	0.017486	-0.7524	0.238	0.504	0.538938	Medium
526941	4	114253178	T	C	L	S	Q01484	1059	-0.356822	0.51773	-14.5223	3.11043	12.1167		-2.96	0	28.4	0.068926	-0.4171	0.542	0.931667	0.885795	Very High
406483	4	114254220	G	A	V	M	Q01484	1079	2.63818	0.81904	3.40676	1.0062	-3.35125		-2.92	0.021	28.9	0.036372	-0.7427	0.423	0.7074	0.917565	Very High
519481	4	114254253	A	G	K	E	Q01484	1090	1.2024	0.80303	4.77649	1.48398	-2.0118		-3.31	0.002	26.7	0.016801	-0.756	0.262	0.4598	0.544821	Medium
618528	4	114254358	G	C	D	H	Q01484	1125	1.06091	0.82701	2.35204	1.04314	-1.5205		-6.43	0.001	27.3	0.124838	0.0059	0.762	0.7162	0.928012	Very High
424417	4	114257021	C	G	D	E	Q01484	1133	2.47402	0.78443	3.46684	1.54924	-0.873116		0.45	1	15.54	0.005378	-1.0522	0.116	0.0772	0.152918	Very Low
190565	4	114257148	G	T	V	L	Q01484	1176	0.0149712	0.77855	4.34572	1.43909	-0.329534		-2.92	0.012	23.7	0.069029	-0.1047	0.267	0.6396	0.709551	High
190566	4	114257193	C	T	R	W	Q01484	1191	-0.367269	0.83258	0.830694	1.0369	-2.25592		-7.26	0.011	25.4	0.104021	0.101	0.602	0.681	0.863045	High
190567	4	114257194	G	A	R	Q	Q01484	1191	-0.367269	0.83258	0.830694	1.0369	-2.25592		-3.28	0.001	31	0.095915	0.049	0.56	0.565	0.796233	High
427962	4	114257793	C	T	P	S	Q01484	1218	0.0737192	0.84816	4.61752	1.0369	1.04485		-7.96	0.011	26	0.321316	0.5646	0.734	0.7228	0.901485	Very High
386542	4	114257803	C	G	T	S	Q01484	1221	-0.0743147	0.83146	4.44511	1.02509	-0.183476		-3.98	0.019	26	0.140284	0.2722	0.725	0.6888	0.893349	Very High
426831	4	114257842	C	T	T	I	Q01484	1234	-0.490368	0.84346	3.46869	1.02509	0.759737		-5.94	0	27.3	0.260333	0.3922	0.679	0.7384	0.918868	Very High
389755	4	114257859	C	G	P	A	Q01484	1240	-0.143693	0.82219	3.16828	1.0369	3.24523		-7.59	0	25.9	0.279514	0.2542	0.892	0.788	0.944593	Very High
581174	4	114260443	T	A	N	K	Q01484	1286	-0.326386	0.79694	2.88176	2.04784	2.86754		-3.15	0.231	22.8	0.017162	-1.0694	0.103	0.4636	0.294919	Low
420577	4	114262864	G	A	R	Q	Q01484	1305	0.0597086	0.82033	2.98497	1.66736	4.19325		-2.36	0.056	26.3	0.039175	-0.8825	0.208	0.428	0.410146	Medium
190603	4	114262873	A	G	Q	R	Q01484	1308	0.236559	0.83082	2.7903	1.74176	4.68778		-2.2	0.107	24.9	0.011465	-1.0844	0.159	0.5036	0.440551	Medium
190568	4	114262881	G	A	V	I	Q01484	1311	0.874208	0.78146	3.21394	1.61227	4.99642		-0.99	0.005	23.9	0.029448	-0.381	0.277	0.4992	0.453003	Medium
574134	4	114262899	G	A	V	I	Q01484	1317	3.55927	0.81774	4.63208	1.0062	2.55559		0.01	0.086	25	0.015815	-0.9774	0.075	0.3032	0.558389	Medium
190569	4	114262929	A	G	M	V	Q01484	1327	2.06399	0.87562	6.38048	1.16451	-3.45609		-3.56	0.006	24.9	0.042023	-0.8212	0.449	0.8102	0.919051	Very High
190570	4	114262966	C	T	P	L	Q01484	1339	-0.513134	0.84777	2.70798	1.0369	1.42372		-7.96	0.013	29	0.022067	-1.016	0.311	0.7482	0.769095	High
496110	4	114262995	A	G	M	V	Q01484	1349	0.81442	0.88956	6.86588	1.16451	-3.99041		-3.83	0.036	23.3	0.016385	-1.0144	0.399	0.769	0.563395	Medium
664588	4	114264231	A	C	K	T	Q01484	1394	-0.395707	0.83165	3.77476	1.00366	-3.19013		-5.94	0	27.1	0.150639	-0.015	0.707	0.753167	0.921069	Very High
191403	4	114264270	A	G	K	R	Q01484	1407	0.795256	0.8395	6.49562	1.00366	-4.52076		-2.77	0.195	25	0.013787	-1.0355	0.228	0.489833	0.535315	Medium
457036	4	114267056	G	A	V	I	Q01484	1417	-0.522377	0.77399	3.43201	1.90855	0.838508	0.991	-0.29	0.35						0.0945505	Very Low
652867	4	114267059	C	T	R	C	Q01484	1418	-0.484416	0.81081	3.31611	1.66736	1.43886		-7.71	0	29	0.100705	-0.0983	0.436	0.914667	0.906164	Very High
691706	4	114267062	G	A	D	N	Q01484	1419	-0.453786	0.81453	3.16711	1.67854	2.20179		-4.95	0.007	28.1	0.049559	-0.9426	0.401	0.864833	0.826802	High
190604	4	114267174	C	A	T	K	Q01484	1456	-0.427459	0.72051	2.41021	2.50911	1.02249		0.27	0.36	14.48	0.005788	-1.0159	0.035	0.333667	0.187484	Very Low
190605	4	114267176	A	G	K	E	Q01484	1457	-0.44014	0.77919	1.84242	1.60772	-0.369884		-3.5	0.001						0.256784	Low
519079	4	114269453	C	A	Q	K	Q01484	1465	-0.419573	0.81266	-0.456148	1.5955	1.75052		-2.04	0.086	23	0.009238	-0.8825	0.084	0.314167	0.238561	Low
191404	4	114271387	G	A	D	N	Q01484	1470	-0.396973	0.69396	-1.71793	2.79275	3.1042		-1.68	0.077	22.6	0.009147	-1.0044	0.044	0.188667	0.238561	Low
657682	4	114271391	T	A	M	K	Q01484	1471	-0.375105	0.70452	-1.88436	2.88676	3.22206		-1.93	0.004	22.8	0.010849	-0.7882	0.169	0.582833	0.302939	Low
406473	4	114274218	A	C	T	P	Q01484	1482	-0.290875	0.80214	1.36928	1.02509	-2.54576		-1.79	0.018	26.1	0.011402	-0.9829	0.262	0.586	0.544821	Medium
263709	4	114274230	G	C	V	L	Q01484	1486	-0.364198	0.73613	2.38334	1.59038	-3.28851		-0.99	0.114	21.6	0.004206	-1.0634	0.05	0.111	0.120881	Very Low
457038	4	114274276	C	T	P	L	Q01484	1501		0.80002		1.0369			-3.54	0.001	26.3	0.028243	-1.0044	0.305	0.708	0.733946	High
653919	4	114274312	A	G	D	G	Q01484	1513		0.77296		1.99325		0.945	-3.7	0.001	22.6	0.018132	-1.0666	0.168	0.2745	0.230104	Low
347322	4	114274392	G	T	A	S	Q01484	1540		0.68535		1.79139			-0.47	0.086	19.37	0.008062	-0.9263	0.069	0.024	0.144231	Very Low
526950	4	114274447	A	G	D	G	Q01484	1558		0.80126		1.04314			-3.18	0.017	26.3	0.086346	0.2086	0.451	0.51	0.639004	Medium
639490	4	114274461	A	C	N	H	Q01484	1563		0.80353		1.067			-2.12	0.002	24.5	0.032319	-0.454	0.145	0.426	0.423455	Medium
526956	4	114274503	A	G	S	G	Q01484	1577		0.59454		2.23802			-0.81	0.338	2.94	0.009615	-1.0472	0.045	0.057	0.138657	Very Low
519236	4	114274506	G	A	V	M	Q01484	1578		0.57908		2.24673			-0.32	0.145	6.876	0.006349	-1.0025	0.093	0.048	0.103776	Very Low
190572	4	114274609	C	T	T	I	Q01484	1612		0.68291		2.81046			-1.63	0.114	11.87	0.008536	-0.9971	0.052	0.042	0.138657	Very Low
263741	4	114274657	A	G	K	R	Q01484	1628		0.61132		1.97422		0	-1.14	0.027	9.145	0.012019	-0.9074	0.028	0.0365	0.158015	Very Low
665370	4	114274664	G	T	E	D	Q01484	1630		0.67302		2.27833			-1.14	0.094	11.27	0.012226	-0.9692	0.043	0.033	0.138657	Very Low
632634	4	114274686	A	G	N	D	Q01484	1638		0.61994		2.70209			-0.1	0.813	15.04	0.010493	-1.0278	0.104	0.056	0.117763	Very Low
526919	4	114274733	G	C	E	D	Q01484	1653		0.51742		2.33359		0.116	-0.89	0.336	10.01	0.015115	-0.9358	0.061	0.0715	0.138657	Very Low
393274	4	114274756	A	G	K	R	Q01484	1661		0.49146		1.36916			-0.12	0.501	0.012	0.008876	-1.0124	0.033	0.0465	0.117763	Very Low
526929	4	114274758	G	A	A	T	Q01484	1662		0.59497		2.16594			0.05	0.292	1.348	0.010609	-1.0156	0.106	0.0185	0.138657	Very Low
406475	4	114274762	G	A	G	E	Q01484	1663		0.63986		1.16529			0.22	0.262	17.34	0.027947	-0.6907	0.117	0.099	0.171684	Very Low
263620	4	114274791	A	G	R	G	Q01484	1673		0.61891		2.61516		0.418	-1.26	0.001	16.78	0.038532	-0.6557	0.065	0.0915	0.203945	Low
347324	4	114274813	A	G	K	R	Q01484	1680		0.59047		2.34607		0.828	-0.84	0.251	14.43	0.017185	-0.9186	0.081	0.13	0.138657	Very Low
574124	4	114274837	A	G	Q	R	Q01484	1688		0.67369		2.02062			-1.18	0.114	7.212	0.019878	-0.9741	0.042	0.031	0.138657	Very Low
639286	4	114274866	T	A	L	M	Q01484	1698		0.71326		1.28468			-0.58	0.002	22	0.029279	-0.4257	0.184	0.247	0.244301	Low
191405	4	114274908	C	A	Q	K	Q01484	1712		0.77841		2.07333			-1.1	0.017	21.4	0.017195	-0.6578	0.086	0.2055	0.226733	Low
527006	4	114274927	G	T	G	V	Q01484	1718		0.58791		1.00037		0	-0.26	0.224	0.609	0.028138	-1.049	0.022	0.078	0.145759	Very Low
522004	4	114275004	G	A	A	T	Q01484	1744		0.69519		1.40274			-0.84	0.115	22.2	0.008823	-0.8613	0.064	0.05	0.200966	Low
264303	4	114275005	C	A	A	D	Q01484	1744		0.69519		1.40274			-1.44	0.001	24.4	0.037585	-0.507	0.247	0.233	0.292463	Low
519210	4	114275008	C	G	P	R	Q01484	1745		0.73746		1.32529			-2.34	0.001	25.8	0.035235	-0.2978	0.302	0.316	0.425852	Medium
347325	4	114275103	G	C	V	L	Q01484	1777		0.83155		0			-1.39	0	27.1	0.126084	-0.0318	0.345	0.503	0.474836	Medium
633037	4	114275200	C	T	A	V	Q01484	1809		0.70134		1.60264			0.58	1	1.398	0.022357	-1.0178	0.056	0.0665	0.117763	Very Low
457041	4	114275212	T	C	L	P	Q01484	1813		0.68118		1.4734			-0.93	0.219	13.93	0.038863	-0.989	0.158	0.1435	0.15073	Very Low
526991	4	114275269	C	T	T	I	Q01484	1832		0.62887		1.66642			-1.08	0.001	20.5	0.024621	-1.0079	0.086	0.05	0.230104	Low
652097	4	114275271	C	G	L	V	Q01484	1833		0.6574		1.49564			-0.33	0.107	12.67	0.02178	-0.9753	0.048	0.1055	0.138657	Very Low
222498	4	114275283	G	A	A	T	Q01484	1837		0.6675		1.79466			-0.77	0.214	8.58	0.01665	-0.9245	0.027	0.069	0.138657	Very Low
642528	4	114275289	A	C	T	P	Q01484	1839		0.69168		2.48131			-0.67	0.256	0.242	0.012588	-1.0434	0.092	0.093	0.138657	Very Low
406489	4	114275344	T	A	V	E	Q01484	1857		0.68988		2.01721			-1.87	0.001	24.9	0.080434	-0.5278	0.188	0.507	0.433831	Medium
658634	4	114275356	C	T	A	V	Q01484	1861		0.63147		2.25869			-0.04	0.002	19.72	0.020739	-0.8784	0.087	0.106	0.226733	Low
457044	4	114275373	T	G	S	A	Q01484	1867		0.70182		1.93333			-0.56	0	15.33	0.028006	-0.9414	0.038	0.1175	0.168582	Very Low
222499	4	114275383	C	T	S	L	Q01484	1870		0.69746		1.4462			-0.37	0.331	16.01	0.10103	-0.8897	0.056	0.1045	0.180072	Very Low
526972	4	114275400	G	A	E	K	Q01484	1876		0.76476		1.37896		0.877	-0.53	0.003	24.3	0.035299	-0.7181	0.173	0.1995	0.28852	Low
238583	4	114275425	C	T	S	L	Q01484	1884		0.73419		1.1704		0.871	-1.61	0.001	24.8	0.106922	-0.2658	0.291	0.44	0.474836	Medium
519494	4	114275532	G	A	G	R	Q01484	1920		0.69887		1.90328			-0.91	0.004	21.8	0.067324	-0.7869	0.212	0.326	0.277797	Low
457046	4	114275547	C	T	H	Y	Q01484	1925		0.78538		1.08264			-1.52	0.001	25.5	0.027971	-0.4556	0.204	0.365	0.321039	Low
191406	4	114275580	C	A	R	S	Q01484	1936		0.71274		2.19964			-0.43	0.004	22.2	0.041464	-0.8205	0.169	0.3205	0.277797	Low
191407	4	114275601	G	A	G	R	Q01484	1943		0.60982		2.40943			-0.94	0.019	22.3	0.046057	-0.9384	0.097	0.2175	0.244301	Low
347326	4	114275634	G	T	A	S	Q01484	1954		0.58807		0.739898			0.86	1	0.003	0.020633	-1.0432	0.054	0.0415	0.117763	Very Low
347327	4	114275710	C	T	S	L	Q01484	1979		0.74162		1.64091			-1.48	0.001	23.6	0.047962	-0.8457	0.061	0.1565	0.292463	Low
658391	4	114275745	C	T	R	W	Q01484	1991		0.79665		1.41677			-4.37	0.001	26	0.182436	-0.1141	0.474	0.3625	0.581514	Medium
656055	4	114275746	G	T	R	L	Q01484	1991		0.79665		1.41677			-3.86	0.001	25.4	0.158084	-0.2081	0.465	0.5985	0.727815	High
191408	4	114275829	A	G	K	E	Q01484	2019		0.79809		1.00366			-1.21	0.039	23.5	0.078156	-0.1971	0.26	0.369	0.281525	Low
427963	4	114275852	A	T	K	N	Q01484	2026		0.7143		2.15108			-1.22	0.005	18.17	0.061142	-0.8168	0.086	0.1115	0.200857	Low
347328	4	114275874	G	A	G	R	Q01484	2034		0.708		0.984596		0.468	-1.63	0.005	24.2	0.037106	-0.4066	0.233	0.0815	0.28852	Low
526975	4	114275917	A	G	Q	R	Q01484	2048		0.74003		1.69382			-0.97	0.036	18.56	0.059444	-0.7834	0.081	0.172	0.200857	Low
376821	4	114276099	G	A	E	K	Q01484	2109		0.53163		2.55752			-0.87	0.285	10.45	0.02319	-0.9578	0.033	0.0385	0.138657	Very Low
242915	4	114276172	C	T	S	F	Q01484	2133		0.81921		0.982352			-1.97	0	29.9	0.203741	0.2341	0.519	0.754	0.791048	High
222500	4	114276235	G	A	R	H	Q01484	2154		0.75949		1.76436			-2.05	0.01	23.1	0.018495	-0.4955	0.276	0.183	0.297835	Low
406464	4	114276279	G	A	V	I	Q01484	2169		0.78523		1.0062			-0.38	0.003	25.5	0.044819	-0.1337	0.211	0.191	0.28852	Low
654123	4	114276290	T	G	S	R	Q01484	2172		0.79921		0.982352			-2.35	0.001	22.9	0.136856	-0.2885	0.515	0.583	0.711885	High
191409	4	114276307	T	A	F	Y	Q01484	2178		0.74621		1.59434			-0.93	0	22.6	0.126054	-0.1976	0.278	0.418	0.474836	Medium
519411	4	114276319	A	G	Y	C	Q01484	2182		0.73676		2.53942		0.976	-3.18	0	22.8	0.074623	-0.4868	0.477	0.6555	0.786049	High
347329	4	114276321	A	G	M	V	Q01484	2183		0.7349		2.1413			0.03	0.57	4.986	0.014275	-1.0339	0.03	0.0845	0.117763	Very Low
180271	4	114276358	G	A	S	N	Q01484	2195		0.66589		2.19454			-0.09	0.134	13.57	0.013169	-0.9344	0.082	0.0715	0.138657	Very Low
527020	4	114276360	G	A	G	S	Q01484	2196		0.61203		2.28308			-0.76	0.127	5.711	0.029122	-0.9541	0.094	0.0575	0.145759	Very Low
632633	4	114276375	A	G	S	G	Q01484	2201		0.76481		0.982352			-1.59	0	24.5	0.148169	0.3813	0.431	0.3875	0.563257	Medium
263680	4	114276403	T	G	V	G	Q01484	2210		0.61904		2.72837			-2.16	0.001	12.53	0.043809	-0.926	0.089	0.102	0.212319	Low
581355	4	114276406	C	T	A	V	Q01484	2211		0.6565		1.63993			-1.19	0.061	14.04	0.023822	-0.6765	0.08	0.0515	0.158015	Very Low
216526	4	114276499	C	T	T	M	Q01484	2242		0.83055		1.02509			-2.52	0	27.7	0.045998	0.0343	0.399	0.648	0.720425	High
573809	4	114276543	C	A	Q	K	Q01484	2257		0.71435		2.30231			-0.93	0.068	15.46	0.027132	-0.9053	0.083	0.109	0.11549	Very Low
650333	4	114276571	A	G	K	R	Q01484	2266		0.62163		2.25389			-0.85	0.166	8.817	0.010982	-0.993	0.016	0.035	0.138657	Very Low
390162	4	114276604	A	G	K	R	Q01484	2277		0.64965		2.47006			-0.88	0.004	16.09	0.025103	-0.883	0.074	0.0725	0.185646	Very Low
647308	4	114276616	C	T	T	M	Q01484	2281		0.61803		0.75417			-0.57	0.018	10.27	0.02917	-1.0477	0.031	0.0825	0.165918	Very Low
560700	4	114276649	G	A	R	Q	Q01484	2292		0.64395		1.89413			0.59	1	2.076	0.013054	-0.9842	0.035	0.05	0.117763	Very Low
496112	4	114276652	G	T	G	V	Q01484	2293		0.62577		1.76875			-0.51	0.07	10.98	0.033485	-0.8665	0.062	0.2065	0.15073	Very Low
576497	4	114276657	A	G	T	A	Q01484	2295		0.53154		1.42768		0	-0.09	1	4.597	0.016256	-1.0297	0.044	0.0185	0.117763	Very Low
576170	4	114276744	C	G	Q	E	Q01484	2324		0.56001		2.03398			-0.17	1	2.4	0.019907	-1.024	0.115	0.027	0.117763	Very Low
518570	4	114276747	G	C	D	H	Q01484	2325		0.57286		2.23589			-0.92	0.013	15.67	0.056493	-0.8862	0.109	0.1155	0.171439	Very Low
390118	4	114276756	A	C	T	P	Q01484	2328		0.53637		0.774477			-1.04	0.156	6.156	0.009442	-1.0318	0.14	0.05	0.138657	Very Low
406481	4	114276763	G	A	S	N	Q01484	2330		0.57756		1.89339			-0.75	0.012	14.99	0.031483	-0.9214	0.102	0.1115	0.171439	Very Low
643458	4	114276835	G	A	R	H	Q01484	2354		0.51023		0.86735			-0.77	0.128	0.085	0.052828	-0.8267	0.083	0.036	0.15073	Very Low
238587	4	114276879	G	T	V	F	Q01484	2369		0.589		1.95511		0.468	-0.95	0.008	2.371	0.036275	-1.0319	0.036	0.073	0.171439	Very Low
659321	4	114276880	T	G	V	G	Q01484	2369		0.589		1.95511		0.001	-0.51	0.039	9.556	0.02586	-1.0416	0.055	0.0595	0.158015	Very Low
560632	4	114276910	C	A	T	K	Q01484	2379		0.56742		2.11453			-0.62	0.098	9.171	0.014618	-0.9883	0.081	0.086	0.138657	Very Low
406472	4	114276916	C	A	A	D	Q01484	2381		0.56275		2.19762			-0.07	0.112	12.59	0.035793	-0.7949	0.133	0.1095	0.15073	Very Low
642356	4	114276922	C	T	P	L	Q01484	2383		0.59266		2.19697			-1.06	0.039	9.818	0.022861	-0.9421	0.054	0.104	0.158015	Very Low
519391	4	114276942	A	C	K	Q	Q01484	2390		0.56968		1.99478			-1.09	0.075	15.39	0.032984	-0.865	0.061	0.058	0.15073	Very Low
518716	4	114276943	A	T	K	M	Q01484	2390		0.56968		1.99478			-2.1	0.001	17.19	0.057282	-0.9167	0.043	0.162	0.203945	Low
582421	4	114276955	G	T	G	V	Q01484	2394		0.58716		2.00577			-0.56	0.139	14.92	0.063017	-0.8286	0.095	0.224	0.15073	Very Low
457049	4	114276957	A	C	T	P	Q01484	2395		0.65488		2.65688			-1.97	0.009	16.25	0.042564	-0.7373	0.171	0.1155	0.200857	Low
457050	4	114276990	C	A	P	T	Q01484	2406		0.80259		1.0369			-1.76	0.003	26.2	0.042711	-0.5122	0.304	0.659	0.630396	Medium
432857	4	114277018	G	A	S	N	Q01484	2415		0.70193		2.21137		1	-0.27	0.171	21.6	0.012574	-1.0269	0.072	0.0735	0.200966	Low
526993	4	114277020	C	G	R	G	Q01484	2416		0.73916		2.35515			-2.37	0.006	25.2	0.01726	-0.7158	0.146	0.2135	0.378825	Medium
222501	4	114277021	G	A	R	Q	Q01484	2416		0.73916		2.35515			-0.53	0.335	23	0.011662	-0.967	0.08	0.142	0.200966	Low
429643	4	114277023	G	C	D	H	Q01484	2417		0.73604		1.9205			-2.5	0.001	24.9	0.075255	-0.197	0.348	0.0935	0.389507	Medium
191193	4	114277029	G	A	E	K	Q01484	2419		0.75829		1.32448			-2.09	0.001	33	0.099671	0.0079	0.387	0.4645	0.512593	Medium
450720	4	114277035	C	G	L	V	Q01484	2421		0.71297		1.6597			-1.07	0.013	20.8	0.065619	-0.9401	0.031	0.081	0.244301	Low
578448	4	114277081	C	T	S	F	Q01484	2436		0.80384		0.982352			-2.8	0	33	0.115712	0.3614	0.527	0.7005	0.848743	High
639234	4	114277108	A	G	D	G	Q01484	2445		0.82322		1.04314			-3.3	0.001	32	0.224803	0.0783	0.617	0.665	0.868876	High
432863	4	114277144	C	T	P	L	Q01484	2457		0.82965		1.0369		0.651	-3.8	0.004	32	0.189744	0.6483	0.611	0.5405	0.710315	High
393132	4	114277170	C	T	R	C	Q01484	2466		0.80327		2.13029			-0.92	0.154	25.5	0.046442	-0.5219	0.166	0.1355	0.258075	Low
222502	4	114277232	C	G	H	Q	Q01484	2486		0.76322		2.05298			-0.93	0.425	14.41	0.030492	-1.0293	0.024	0.0885	0.128288	Very Low
582654	4	114277273	C	T	T	M	Q01484	2500		0.67845		1.43599			-1.29	0.171	10.16	0.076957	-0.4684	0.218	0.0835	0.153115	Very Low
406493	4	114277291	G	A	R	Q	Q01484	2506		0.79441		1.0369			-0.85	0.002	32	0.099334	-0.042	0.378	0.4835	0.507813	Medium
457051	4	114277302	C	T	L	F	Q01484	2510		0.77592		0.949829			-1.85	0.003	28.9	0.050232	-0.1097	0.337	0.4735	0.502005	Medium
191411	4	114277306	G	A	R	Q	Q01484	2511		0.81716		1.0369			-0.66	0.122	26.5	0.047632	-0.1996	0.208	0.4145	0.386506	Medium
347331	4	114277320	A	C	S	R	Q01484	2516		0.81838		0.982352			-3.11	0	28.7	0.261806	0.4587	0.443	0.5615	0.674763	High
574222	4	114277320	A	G	S	G	Q01484	2516		0.81838		0.982352			-2.5	0.002	27.5	0.138122	0.3555	0.537	0.461	0.678261	High
519503	4	114277327	A	G	E	G	Q01484	2518		0.81553		1.01138			-4.11	0.001	33	0.15303	0.1024	0.488	0.214	0.605931	Medium
222503	4	114277351	C	T	S	L	Q01484	2526		0.8169		0.982352			-3.56	0	32	0.157859	0.324	0.529	0.701	0.848743	High
347332	4	114277353	C	T	L	F	Q01484	2527		0.791		0.949829			0.17	0.207	23.6	0.04742	-0.4925	0.159	0.538	0.386506	Medium
264526	4	114277459	C	T	P	L	Q01484	2562		0.81432		1.0369			-4.86	0.001	31	0.054738	-0.2308	0.308	0.2345	0.492495	Medium
526985	4	114277516	G	A	R	K	Q01484	2581		0.81741		1.0369			-0.43	0.135	24.2	0.019937	-0.3948	0.105	0.2615	0.34345	Low
432614	4	114277548	G	A	V	I	Q01484	2592		0.77961		1.37042			-0.51	0.023	26.9	0.01956	-0.5588	0.299	0.359	0.553299	Medium
457053	4	114277583	A	C	Q	H	Q01484	2603		0.80534		1.48038			-2.47	0.001	22.3	0.051661	-0.2943	0.403	0.3505	0.371577	Medium
263654	4	114277608	A	G	K	E	Q01484	2612		0.76033		2.04145			-1.23	0.003	16.73	0.024171	-0.809	0.1	0.253	0.185646	Very Low
450443	4	114277642	C	G	S	C	Q01484	2623		0.64028		2.50245			-1.26	0.014	22.6	0.038825	-0.8225	0.151	0.2795	0.244301	Low
641927	4	114277706	G	T	E	D	Q01484	2644		0.60404		1.85961			-0.73	0.098	7.746	0.013475	-0.988	0.04	0.039	0.138657	Very Low
191412	4	114277716	G	C	G	R	Q01484	2648		0.53321		0.889496			-0.74	0.407	7.054	0.031491	-1.0229	0.022	0.0665	0.128288	Very Low
457056	4	114277738	C	T	S	L	Q01484	2655		0.7077		2.03284			-1.47	0.017	23.3	0.042253	-0.7862	0.1	0.092	0.28852	Low
457057	4	114277752	G	C	V	L	Q01484	2660		0.68308		0.559548			-0.38	0.118	4.625	0.024969	-1.0533	0.023	0.055	0.138657	Very Low
452240	4	114277789	A	C	Q	P	Q01484	2672		0.7145		1.68074		0.999	-2.4	0.002	22.9	0.07441	-0.7364	0.252	0.4015	0.386942	Medium
450221	4	114277815	C	G	L	V	Q01484	2681		0.7089		0.949829		0.043	-1.67	0.001	23.1	0.062714	-0.038	0.25	0.4695	0.373756	Medium
429915	4	114277831	T	C	V	A	Q01484	2686		0.77793		1.0062			-2.46	0	24.3	0.127855	-0.0304	0.279	0.5065	0.572678	Medium
406462	4	114277837	G	A	R	Q	Q01484	2688		0.79578		2.18727			-2.32	0.033	23.5	0.090812	-0.294	0.228	0.129	0.296212	Low
662900	4	114277868	C	G	S	R	Q01484	2698		0.71838		1.89862			-1.86	0.005	24.3	0.076403	-0.6341	0.139	0.346	0.33059	Low
406494	4	114277871	G	A	M	I	Q01484	2699		0.67587		1.99043			0.48	1	8.966	0.009133	-1.0134	0.179	0.0626667	0.117763	Very Low
216527	4	114277890	G	C	E	Q	Q01484	2706		0.77969		1.01138			-1.62	0.002	27.1	0.078227	-0.092	0.238	0.206333	0.293314	Low
389821	4	114277914	G	A	V	I	Q01484	2714		0.71621		2.01537			-0.62	0.036	13.39	0.017865	-0.8924	0.137	0.0283333	0.158015	Very Low
216528	4	114277918	C	T	S	F	Q01484	2715		0.74776		1.81777			-1.49	0.02	25.6	0.026517	-0.5412	0.118	0.318333	0.420502	Medium
519223	4	114277929	A	G	T	A	Q01484	2719		0.81401		1.02509		0	-2.08	0.09	22	0.052252	-0.6858	0.18	0.0953333	0.217098	Low
457058	4	114277956	G	A	E	K	Q01484	2728		0.66045		2.0162		0	-0.88	0.158	15.33	0.067638	-0.7447	0.203	0.182667	0.15073	Very Low
457059	4	114278013	C	T	R	C	Q01484	2747		0.62434		1.91263			0.24	0.112	14.6	0.075907	-1.0404	0.069	0.0596667	0.153115	Very Low
238592	4	114278035	C	T	A	V	Q01484	2754		0.5397		1.34743		0.003	-0.12	0.029	11.97	0.049258	-1.0094	0.018	0.0596667	0.171439	Very Low
191195	4	114278098	A	G	H	R	Q01484	2775		0.6634		2.42244			-1.28	0.027	6.161	0.029831	-1.0129	0.046	0.099	0.171439	Very Low
457060	4	114278104	G	T	C	F	Q01484	2777		0.71157		3.15966			-1.63	0.013	17.32	0.039071	-0.9876	0.038	0.320333	0.230211	Low
457061	4	114278136	C	T	P	S	Q01484	2788		0.65895		2.0809			-0.74	0.103	11.31	0.025944	-1.0148	0.03	0.0653333	0.138657	Very Low
347335	4	114278169	G	A	D	N	Q01484	2799		0.55385		2.66623			-0.16	0.005	13.21	0.024205	-0.9317	0.109	0.026	0.158015	Very Low
526923	4	114278178	G	C	D	H	Q01484	2802		0.52611		1.79402			-1.46	0.02	7.975	0.019581	-1.0279	0.051	0.121	0.158015	Very Low
347336	4	114278191	T	C	V	A	Q01484	2806		0.56722		2.20244			0.38	0.471	0.142	0.014928	-1.06	0.034	0.0323333	0.117763	Very Low
191414	4	114278221	G	A	G	D	Q01484	2816		0.63083		1.47927			1.28	1	0.816	0.016737	-0.9919	0.046	0.0483333	0.117763	Very Low
389887	4	114278237	C	A	D	E	Q01484	2821		0.62732		1.80333			-1.25	0.002	13.25	0.075879	-0.9036	0.048	0.0393333	0.209893	Low
406463	4	114278317	C	T	S	F	Q01484	2848		0.64211		2.15967			-1.43	0.007	12.18	0.024032	-0.9045	0.045	0.214	0.158015	Very Low
406458	4	114278400	G	A	V	I	Q01484	2876		0.55631		1.01466			0.09	0.353	2.227	0.012609			0.156	0.149689	Very Low
406492	4	114278425	A	G	E	G	Q01484	2884		0.62301		2.13953			-0.68	0.069	15.17	0.05755	-0.7911	0.083	0.0645	0.15073	Very Low
662373	4	114278433	C	T	P	S	Q01484	2887		0.60626		1.82179			-0.22	0.18	1.335	0.024271	-1.0295	0.037	0.036	0.138657	Very Low
653196	4	114278443	G	A	C	Y	Q01484	2890		0.54509		2.43633			-1.73	0.133	7.906	0.017998	-1.029	0.065	0.08	0.138657	Very Low
652713	4	114278455	A	T	D	V	Q01484	2894		0.63579		1.71629			-2.47	0.001	22.5	0.121203	-0.6792	0.394	0.2205	0.389507	Medium
526933	4	114278502	G	T	V	L	Q01484	2910		0.59965		2.19971			-0.57	0.013	8.642	0.024254	-0.9576	0.028	0.15	0.158015	Very Low
570818	4	114278512	T	C	L	P	Q01484	2913		0.61684		0.818532			-0.24	0.327	10.87	0.01675	-1.0262	0.057	0.1095	0.138657	Very Low
347337	4	114278533	A	G	Y	C	Q01484	2920		0.67303		2.34197			-0.25	0.063	0.008	0.00975	-1.0376	0.037	0.0695	0.158015	Very Low
575158	4	114278586	T	C	S	P	Q01484	2938		0.73983		1.63444			-1.31	0.003	24.8	0.055163	-0.7012	0.13	0.0775	0.28852	Low
457062	4	114278599	G	A	S	N	Q01484	2942		0.6998		1.94788		0.002	-0.99	0.017	20.4	0.040617	-0.8192	0.078	0.112	0.244301	Low
546464	4	114278622	C	T	H	Y	Q01484	2950		0.52137		2.43633			-0.81	0.009	12.42	0.040654	-0.9039	0.041	0.1175	0.171439	Very Low
451281	4	114278641	C	G	S	C	Q01484	2956		0.73671		0.982352			-1.41	0.001	23.5	0.091928	-0.1921	0.324	0.3375	0.372644	Medium
264239	4	114278666	C	G	I	M	Q01484	2964		0.67951		1.751			-0.54	0.015	13.41	0.071397	-0.897	0.081	0.2105	0.197734	Low
660574	4	114278692	T	C	V	A	Q01484	2973		0.61943		1.81686			-0.25	0.031	10.13	0.038817	-0.912	0.035	0.188	0.171439	Very Low
406477	4	114278692	T	G	V	G	Q01484	2973		0.61943		1.81686			-0.41	0.006	11.17	0.044727	-0.9247	0.149	0.227	0.171439	Very Low
519493	4	114278701	C	G	S	C	Q01484	2976		0.62252		1.82958			-1.37	0.001	22.7	0.12416	-0.295	0.224	0.2155	0.297294	Low
457063	4	114278708	T	G	S	R	Q01484	2978		0.58305		1.12278			-0.68	0.039	11.6	0.037211	-0.9636	0.097	0.141	0.171439	Very Low
406470	4	114278733	A	G	N	D	Q01484	2987		0.62513		2.69326			0.46	0.284	13.62	0.024683	-0.9941	0.031	0.0705	0.138657	Very Low
406469	4	114278829	A	G	M	V	Q01484	3019		0.48899		1.11314			0.08	1	0.001	0.023754	-0.2031	0.112	0.0175	0.117763	Very Low
406496	4	114278883	A	G	K	E	Q01484	3037		0.75218		1.67611			-2.34	0.001	24.3	0.142266	0.8949	0.383	0.2315	0.389507	Medium
662181	4	114278890	A	G	D	G	Q01484	3039		0.75765		1.99341		0.451	-0.7	0.214	24.5	0.175307	0.7678	0.335	0.4035	0.344271	Low
526928	4	114278910	A	T	S	C	Q01484	3046		0.82647		0.982352			-3.28	0	26.8	0.561708	1.1104	0.66	0.6165	0.837848	High
457064	4	114278946	C	T	R	C	Q01484	3058		0.82325		1.0369			-5.15	0	29.9	0.352406	1.057	0.56	0.7025	0.882493	Very High
180273	4	114278947	G	A	R	H	Q01484	3058		0.82325		1.0369			-3.05	0.001	31	0.159575	1.0193	0.535	0.5305	0.741864	High
238595	4	114279157	G	A	S	N	Q01484	3128		0.76818		1.85825			-0.15	0.214	22.3	0.067625	0.3791	0.207	0.149	0.194302	Low
519319	4	114279177	G	C	G	R	Q01484	3135		0.76488		1.28483			-4.56	0.001	26	0.540186	1.0872	0.8	0.6845	0.908523	Very High
406459	4	114279198	A	C	T	P	Q01484	3142		0.68675		2.28971			-0.68	0.176	11.89	0.094213	0.0058	0.185	0.151	0.135871	Very Low
234980	4	114279201	C	G	L	V	Q01484	3143		0.62833		1.71199			0.04	0.662	0.001	0.060266	-0.2511	0.127	0.042	0.128288	Very Low
457070	4	114279284	A	C	E	D	Q01484	3170		0.70469		1.67492			-0.73	0.089	18.97	0.213413	0.3217	0.185	0.0395	0.160367	Very Low
526946	4	114279285	T	G	S	A	Q01484	3171		0.69739		1.63339			-1.07	0.015	19.8	0.08136	0.0348	0.174	0.234	0.265226	Low
575858	4	114279343	T	C	V	A	Q01484	3190		0.63363		2.3095			0.21	0.294	11.94	0.018382	-0.3523	0.125	0.0785	0.122805	Very Low
691707	4	114279431	T	G	S	R	Q01484	3219		0.58841		2.05928			-1.76	0.093	17.85	0.107252	0.2718	0.193	0.127	0.160367	Very Low
347340	4	114279453	A	C	T	P	Q01484	3227		0.53619		2.17672		0.004	-1.17	0.004	1.665	0.077979	-0.1394	0.196	0.0785	0.187672	Very Low
546461	4	114279456	G	A	V	M	Q01484	3228		0.5483		1.50955			0.22	0.841	0.003		-0.4206	0.129	0.023	0.0489665	Very Low
406460	4	114279462	A	G	T	A	Q01484	3230		0.5294		1.2688			-0.47	0.211	0.026	0.04011	-0.0701	0.155	0.052	0.133713	Very Low
263786	4	114279478	C	T	P	L	Q01484	3235		0.56087		2.25249			-0.85	0.157	11.81	0.066194	-0.1749	0.107	0.0685	0.133713	Very Low
389136	4	114279549	T	C	S	P	Q01484	3259		0.73693		1.63363			-2.32	0.024	22.3	0.140801	0.4894	0.501	0.1835	0.400708	Medium
406467	4	114279574	C	T	S	L	Q01484	3267		0.64747		2.45889		0.009	-2.51	0.001	21.8	0.079175	0.7273	0.235	0.0715	0.350946	Low
429543	4	114279615	C	G	Q	E	Q01484	3281		0.81813		1.5228			-0.26	0.117	17.79	0.052396	0.1379	0.177	0.196	0.157891	Very Low
691708	4	114279616	A	G	Q	R	Q01484	3281		0.81813		1.5228			-1.65	0.009	23.1	0.135728	0.5634	0.205	0.2265	0.265226	Low
222504	4	114279627	A	C	I	L	Q01484	3285		0.81223		1.03387			-0.91	0.017	25.7	0.229762	0.9671	0.341	0.55	0.435485	Medium
518718	4	114279633	A	T	I	F	Q01484	3287		0.80131		1.03387			-1.39	0.002	25.6	0.368327	1.0463	0.599	0.6795	0.735237	High
389986	4	114279643	C	T	A	V	Q01484	3290		0.72459		1.69346			-1.05	0.029	25.8	0.16245	0.7939	0.375	0.484	0.379682	Medium
222505	4	114279645	C	T	P	S	Q01484	3291		0.72579		2.42784		0.534	-0.54	0.207	15.04	0.023352	-0.2875	0.184	0.0505	0.122805	Very Low
457073	4	114279654	A	C	N	H	Q01484	3294		0.7399		2.35665			-1.56	0.01	22.6	0.318405	0.5526	0.227	0.1195	0.265226	Low
406468	4	114279660	C	T	P	S	Q01484	3296		0.80386		1.0369			-1.54	0.177	22.5	0.055156	0.4689	0.439	0.207	0.305811	Low
191415	4	114279690	G	A	V	I	Q01484	3306		0.71399		1.65497			-0.3	0.313	13.62	0.027046	-0.3667	0.069	0.0305	0.101973	Very Low
581600	4	114279700	T	C	M	T	Q01484	3309		0.61116		1.49357			0.1	0.619	11.61	0.045334	-0.274	0.125	0.04	0.113466	Very Low
263533	4	114279742	G	A	S	N	Q01484	3323		0.59709		2.04691			-0.64	0.214	0.535	0.050821	-0.3077	0.104	0.0515	0.133713	Very Low
373621	4	114279790	C	T	A	V	Q01484	3339		0.63812		1.84519		0	-0.3	0.036	14.14	0.047647	-0.1235	0.151	0.0685	0.152503	Very Low
426611	4	114279858	T	A	S	T	Q01484	3362		0.66282		2.00766		0.084	-0.43	0.511	7.89	0.051582	-0.3592	0.083	0.0525	0.113466	Very Low
457010	4	114279859	C	T	S	L	Q01484	3362		0.66282		2.00766		0.227	-1.08	0.09	12.36	0.034701	-0.2567	0.114	0.0795	0.133713	Very Low
238565	4	114279873	T	A	S	T	Q01484	3367		0.66798		1.6979			-1.06	0.088	7.376	0.145255	0.2312	0.226	0.096	0.135871	Very Low
526986	4	114279921	G	A	A	T	Q01484	3383		0.60721		1.46412			0.03	0.322	3.836	0.020677	-0.3141	0.083	0.031	0.122805	Very Low
582371	4	114279997	G	A	R	Q	Q01484	3408		0.62378		2.29608		0.997	-1.29	0.004	22.1	0.049167	0.0329	0.246	0.222	0.219449	Low
219174	4	114280017	A	G	T	A	Q01484	3415		0.66921		2.38792			0.31	0.923	5.227	0.022047	-0.3011	0.108	0.059	0.104012	Very Low
347342	4	114280028	A	C	R	S	Q01484	3418		0.6338		2.57704		0.974	-0.44	0.135	10.02	0.031758	-0.318	0.138	0.1475	0.133713	Very Low
526994	4	114280062	G	C	E	Q	Q01484	3430		0.63298		2.5588			-0.51	0.005	21.7	0.050225	0.3296	0.265	0.1475	0.219449	Low
430478	4	114280063	A	C	E	A	Q01484	3430		0.63298		2.5588			-1.61	0.032	15.57	0.037827	-0.2766	0.133	0.141	0.152503	Very Low
568157	4	114280068	G	T	A	S	Q01484	3432		0.64783		1.88078			-0.26	0.125	14.72	0.077198	-0.2928	0.108	0.0545	0.135871	Very Low
264478	4	114280084	T	C	I	T	Q01484	3437		0.63158		2.45795			0.21	0.204	11.15	0.079677	-0.2857	0.073	0.0395	0.135871	Very Low
641116	4	114280105	T	C	V	A	Q01484	3444		0.75095		1.48854			-2.01	0.001	27.4	0.236211	1.0862	0.655	0.2025	0.479275	Medium
665320	4	114280110	A	G	S	G	Q01484	3446		0.70447		1.6615			-0.96	0.131	22	0.046878	0.2724	0.245	0.1555	0.194302	Low
457011	4	114280132	G	C	C	S	Q01484	3453		0.6654		2.88134		1	0	0.396	5.914	0.033055	-0.2709	0.111	0.0695	0.113466	Very Low
449744	4	114280136	G	C	R	S	Q01484	3454		0.63496		2.64647			-0.3	0.169	11.37	0.028224	-0.1776	0.079	0.163	0.129217	Very Low
651219	4	114280171	A	C	H	P	Q01484	3466		0.78918		2.07504			-2.46	0.003	24.3	0.471574	0.9681	0.731	0.615	0.809297	High
496105	4	114280199	A	G	I	M	Q01484	3475		0.81278		1.03387			-1.83	0.001	23.6	0.342313	0.9145	0.668	0.746	0.793541	High
665355	4	114280227	G	A	A	T	Q01484	3485		0.79022		0.982352			-0.69	0.175	25.6	0.122608	0.6107	0.56	0.6395	0.653366	High
526955	4	114280277	A	G	I	M	Q01484	3501		0.648		1.75756			0.22	0.093	15.91	0.040533	-0.1704	0.155	0.0655	0.157891	Very Low
406479	4	114280347	G	A	E	K	Q01484	3525		0.72913		1.37902			-0.52	0.127	23.6	0.088285	0.4391	0.353	0.186	0.224733	Low
457012	4	114280401	A	G	I	V	Q01484	3543		0.76971		1.84349		0.002	0.1	0.721	15.84	0.015397	-0.5041	0.209	0.081	0.117763	Very Low
647584	4	114280419	C	T	R	C	Q01484	3549		0.82042		1.0369			-4.12	0	33	0.165005	1.0736	0.644	0.8065	0.931889	Very High
657012	4	114280420	G	A	R	H	Q01484	3549		0.82042		1.0369			-2.53	0.001	33	0.176389	1.0736	0.748	0.7135	0.891772	Very High
641219	4	114281986	G	C	Q	H	Q01484	3563		0.81952		1.07838			-2.32	0.059	24.3	0.160188	0.9125	0.39	0.454333	0.475676	Medium
190574	4	114281999	C	T	R	W	Q01484	3568		0.77008		1.74368			-5.44	0	27.7	0.079113	-0.4653	0.578	0.3735	0.623338	Medium
190529	4	114282000	G	A	R	Q	Q01484	3568		0.77008		1.74368			-2.61	0.042	24.9	0.100268	0.839	0.552	0.268333	0.466843	Medium
67595	4	114282005	G	A	E	K	Q01484	3570		0.76898		1.49629			-2.61	0.001	29.9	0.088632	-0.3891	0.75	0.762333	0.917482	Very High
660197	4	114282046	C	A	S	R	Q01484	3583		0.82341		0.982352			-3.39	0	26.5	0.192493	0.565	0.662	0.867333	0.910871	Very High
264145	4	114284542	G	A	R	Q	Q01484	3602		0.83716		1.0369			-2.66	0.025	29.6	0.151031	0.5876	0.679	0.803167	0.84938	High
383148	4	114284544	A	G	I	V	Q01484	3603		0.8014		1.41283			-0.05	0.51	17.35	0.009195	-1.0263	0.195	0.121667	0.139522	Very Low
190575	4	114284557	A	G	N	S	Q01484	3607		0.84494		1.067			-3.37	0.001	25.5	0.276833	0.9857	0.629	0.505	0.711885	High
190606	4	114284562	C	T	L	F	Q01484	3609		0.80545		0.949829			-2.79	0	27.1	0.146867	0.7794	0.628	0.7005	0.850678	High
452970	4	114284578	A	G	H	R	Q01484	3614		0.85134		1.16451		1	-3.59	0.018	25.8	0.146127	0.6567	0.749	0.686167	0.840592	High
222497	4	114284618	T	G	H	Q	Q01484	3627		0.75032		3.24119			-2.65	0.066	6.319	0.048476	-0.1737	0.39	0.1835	0.211142	Low
618527	4	114284619	G	T	A	S	Q01484	3628		0.76392		0.982352		0.029	-2.09	0.002	24.7	0.085971	-0.18	0.646	0.5565	0.620554	Medium
67598	4	114286206	G	A	V	I	Q01484	3634		0.70296		2.0253		0.048	-0.26	0.892	14.71	0.082624	-0.8786	0.413	0.319	0.173884	Very Low
424390	4	114286251	A	G	M	V	Q01484	3649		0.7856		2.32298			-0.96	0.005	22	0.058421	-0.4755	0.282	0.520333	0.408597	Medium
386827	4	114286253	G	A	M	I	Q01484	3649		0.7856		2.32298			-0.51	0.286	22.2	0.061542	-0.2353	0.286	0.335	0.280227	Low
190576	4	114286254	G	C	E	Q	Q01484	3650		0.78096		1.01138		0.189	-1.82	0.002	25.7	0.064782	-0.2301	0.694	0.321	0.468484	Medium
526977	4	114286281	C	T	R	C	Q01484	3659		0.76434		1.58192			-2.35	0.001	25.5	0.380495	0.2105	0.528	0.305667	0.540507	Medium
457014	4	114286282	G	A	R	H	Q01484	3659		0.76434		1.58192			0.18	0.465	17.9	0.20641	-0.149	0.156	0.138333	0.136722	Very Low
377479	4	114286282	G	T	R	L	Q01484	3659		0.76434		1.58192			-1.56	0.053	20.4	0.401576	-0.4037	0.257	0.3745	0.25416	Low
457015	4	114286315	C	A	T	N	Q01484	3670		0.77452		1.519			-1.1	0.026	24.3	0.301441	0.3184	0.454	0.5175	0.486535	Medium
347345	4	114286333	G	C	S	T	Q01484	3676		0.81755		0.982352			-1.35	0.029	24.6	0.078213	-0.3463	0.373	0.541667	0.413076	Medium
385822	4	114288815	C	T	P	L	Q01484	3709		0.79985		1.0369		0.651	-3.31	0.001	25.8	0.592304	1.0614	0.544	0.6825	0.828304	High
190578	4	114288823	G	A	V	I	Q01484	3712		0.80205		1.0062			-0.51	0.002	26.1	0.292711	1.022	0.356	0.430667	0.435485	Medium
238567	4	114288839	T	A	I	N	Q01484	3717		0.73559		2.18756			-2.5	0	29.3	0.472963	0.8686	0.309	0.449833	0.560151	Medium
526979	4	114288866	A	T	D	V	Q01484	3726		0.76376		1.04314		0.679	-2.64	0	27.4	0.641026	1.0818	0.682	0.570667	0.674306	High
190579	4	114288919	A	C	T	P	Q01484	3744		0.61557		2.8144		0.78	-1.59	0.106	8.883	0.0636	-0.1509	0.133	0.129333	0.133713	Very Low
526922	4	114289002	A	C	E	D	Q01484	3771		0.68583		2.09013			-0.92	0.008	18.76	0.078831	-0.9388	0.128	0.149	0.243967	Low
406497	4	114290677	A	G	T	A	Q01484	3776		0.76575		2.11375			-1.17	0.002	10.45	0.078874	0.104	0.145	0.1905	0.187672	Very Low
190580	4	114290705	A	G	Q	R	Q01484	3785		0.64749		2.3344			-0.74	0.092	1.603	0.079804	-0.1078	0.169	0.0623333	0.135871	Very Low
383061	4	114290731	C	T	P	S	Q01484	3794		0.6765		2.32774			-0.41	0.266	17	0.056733	-0.5876	0.079	0.321	0.204152	Low
385149	4	114290749	G	A	E	K	Q01484	3800		0.72009		1.7328			-0.49	0.016	23.4	0.040953	-0.4801	0.191	0.209167	0.28852	Low
519078	4	114290786	T	G	L	R	Q01484	3812		0.67123		1.96577			-0.49	0.014	14.32	0.236894	0.2927	0.287	0.2235	0.214214	Low
190581	4	114290804	G	A	S	N	Q01484	3818		0.68723		2.21131		0.994	-0.77	0.007	12.66	0.15527	0.074	0.131	0.134333	0.187672	Very Low
190582	4	114290821	C	G	P	A	Q01484	3824		0.7809		1.0369			-2.23	0	22.9	0.101211	-0.0349	0.258	0.478333	0.531779	Medium
190583	4	114290824	A	G	I	V	Q01484	3825		0.71106		2.23662			-0.29	0.146	13.67	0.048596	-0.2997	0.081	0.158833	0.133713	Very Low
457017	4	114290831	A	G	Q	R	Q01484	3827		0.82217		1.07838			-0.89	0	22.9	0.247	0.9381	0.355	0.308667	0.332984	Low
652821	4	114290839	G	A	E	K	Q01484	3830		0.74928		1.85197			-0.85	0.044	22.6	0.02225	-0.8434	0.266	0.246	0.297835	Low
234767	4	114290876	G	A	R	Q	Q01484	3842		0.71305		1.32928			-0.33	0.141	8.221	0.071886	0.0968	0.183	0.123333	0.155307	Very Low
457018	4	114290890	G	A	V	I	Q01484	3847		0.75368		1.36046			-0.32	0.002	23.4	0.143745	0.7627	0.216	0.182667	0.265226	Low
496106	4	114290891	T	A	V	E	Q01484	3847		0.75368		1.36046		0.999	-0.15	0	26.3	0.624331	0.8906	0.41	0.554667	0.424854	Medium
190608	4	114290899	G	A	E	K	Q01484	3850		0.77387		1.01138			-1.41	0	29.1	0.079813	-0.3564	0.5	0.630833	0.742475	High
190609	4	114290906	C	G	A	G	Q01484	3852		0.68739		2.36818			-0.72	0.135	12.6	0.048908	-1.0183	0.049	0.151667	0.15073	Very Low
190585	4	114290908	G	A	D	N	Q01484	3853		0.68334		1.77546			-1.03	0.008	23.2	0.065514	-0.241	0.217	0.160333	0.244301	Low
264094	4	114290938	G	A	D	N	Q01484	3863		0.62805		1.79787			-0.88	0.063	10.35	0.087472	-0.9797	0.121	0.160833	0.174083	Very Low
190586	4	114294246	G	A	G	R	Q01484	3871		0.74868		0.984596			-3.45	0.001						0.238236	Low
642490	4	114294276	A	G	T	A	Q01484	3881		0.76617		1.64331			-1.43	0.081	16.24	0.07303	0.3213	0.146	0.128833	0.160367	Very Low
190587	4	114294285	G	A	E	K	Q01484	3884		0.80257		1.01138		0.877	-2.33	0.001	28.6	0.143334	-0.0964	0.669	0.659667	0.837848	High
519380	4	114294309	G	A	G	R	Q01484	3892		0.7961		0.984596			-4.13	0	28.2	0.11245	0.0306	0.814	0.767	0.927504	Very High
191416	4	114294318	G	C	V	L	Q01484	3895		0.80079		1.0062		0.006	-1.5	0.034	29.8	0.239814	1.0948	0.581	0.655667	0.718779	High
347349	4	114294321	G	T	V	L	Q01484	3896		0.78359		1.49627			-1.33	0.034	24.1	0.200365	1.0551	0.598	0.532167	0.553747	Medium
487587	4	114294327	A	G	K	E	Q01484	3898		0.80696		1.00366		0.772	-2	0.001						0.181472	Very Low
238568	4	114294441	G	T	V	F	Q01484	3899		0.77288		2.11811			-2.76	0						0.238236	Low
190588	4	114294463	G	A	R	Q	Q01484	3906		0.76785		1.86936			-1.83	0.01	27.5	0.217215	1.052	0.439	0.514667	0.544263	Medium
191417	4	114294594	G	A	E	K	Q01484	3950		0.68744		2.0049			-0.81	0.031	12.15	0.092487	-0.9642	0.22	0.121833	0.174083	Very Low
406498	4	114302616	A	G	N	D	Q01484	3955		0.45057		1.51547			-0.33	0.485	16.27	0.011465	-1.0914	0.25	0.198333	0.189995	Low
392480	4	115544847	C	T	P	S	Q16880	271		0.76897	6.14471	0.617922	-1.88467	0.96	-6.8	0.027	25.1	0.15004	0.0266	0.562	0.533	0.820615	High
130045	4	119203395	C	T	R	Q	P56730	775		0.32062	-3.48777	2.33306	7.62753	0.213	-0.82	0.344	19.17	0.044305	-0.6147	0.174	0.107	0.277638	Low
436425	4	119204159	C	T	R	Q	P56730	716		0.40844	-3.52891	3.44925	6.18377	0.102	-0.88	0.076	10.19	0.079184	-0.6156	0.267	0.212	0.247898	Low
436426	4	119204252	G	A	T	I	P56730	685		0.36902	-4.68332	3.60087	5.80005	0.94	-1.16	0.05	25.3	0.05015	0.047	0.396	0.257	0.398761	Medium
347394	4	119216099	G	C	F	L	P56730	678		0.40569	-3.63862	4.29768	8.37286	0.999	-2.44	0.432	23.5	0.140084	0.1159	0.644	0.605	0.788527	High
211959	4	119216187	C	T	R	Q	P56730	649		0.42005	-4.67573	4.07815	7.3549	1	-0.84	0.051	33	0.0787	0.3914	0.588	0.861	0.845332	High
634474	4	119216970	G	A	R	W	P56730	627		0.36041	-2.8147	3.95878	6.3317	1	-3.18	0.044	29.5	0.209694	0.9289	0.694	0.852	0.90536	Very High
347397	4	119220085	G	T	A	D	P56730	547		0.40942	8.03821	3.1416	-3.06023	0.996	-2.69	0.024	32	0.066246	-0.6088	0.304	0.723	0.839736	High
211958	4	119229730	A	T	F	I	P56730	498		0.30349	0.799282	3.69368	-1.7685	0.212	-0.38	0.301						0.128926	Very Low
436428	4	119234488	C	T	V	I	P56730	453		0.58328	4.91946	2.34984	-4.28934	0.935	-0.76	0.074	21.9	0.014396	-1.0027	0.109	0.227	0.31323	Low
347399	4	119237352	C	T	R	Q	P56730	426		0.61561	5.09769	2.60701	-3.16588	1	-3.33	0.02	33	0.05003	-0.3751	0.578	0.6	0.828124	High
436429	4	119239686	C	T	A	T	P56730	333		0.45954	1.72014	2.80399	-1.34599	0.926	-2.75	0.008	26.4	0.07045	0.0074	0.35	0.931	0.839698	High
436430	4	119239706	A	G	I	T	P56730	326		0.31491	-1.35756	3.49078	-1.78391	0.098	-0.59	0.517	22.2	0.0108	-1.0494	0.114	0.291	0.252089	Low
211965	4	119252935	T	C	T	A	P56730	303		0.56819	2.25375	3.05185	-1.71903	0.995	-4.25	0.003	24	0.022786	-0.1858	0.458	0.619	0.779232	High
436437	4	119256631	G	C	H	D	P56730	273		0.2989	-2.97882	2.12229	-4.18509	0.007	0.26	0.488	16.21	0.021692	-0.8532	0.223	0.348	0.310848	Low
436434	4	119256676	C	T	V	M	P56730	258		0.433	-0.310547	0.872546	-3.07706	0.602	-0.01	0.059	16.22	0.011314	-1.0032	0.068	0.2	0.269237	Low
211964	4	119259449	C	T	G	S	P56730	175		0.45141	-1.75367	1.91944	-3.48178	0.955	-3.32	0.135	17.93	0.057609	-0.6475	0.257	0.459	0.483305	Medium
347403	4	119273396	C	G	W	C	P56730	160		0.3404	-7.14365	5.29617	-0.774016	1	-3.18	0.002	27.9	0.52635	0.5225	0.794	0.564	0.798365	High
436438	4	119273448	C	T	G	D	P56730	143		0.29727	-6.54976	3.0128	-0.965269	1	-1.37	0.034	23	0.154356	0.2639	0.52	0.579	0.697521	High
436433	4	119273553	G	C	P	R	P56730	108		0.30099	-5.19357	2.55415	-2.5588	0.015	-1.1	0.137	17.98		-0.9794	0.074	0.135	0.037518	Very Low
211961	4	119273633	C	G	Q	H	P56730	81		0.24455		1.33042		0	0.43	0.258	9.759	0.057379	-0.8557	0.107	0.077	0.15073	Very Low
130044	4	119273857	C	T	V	M	P56730	7		0.37799		0.575709		0.714	-0.34	0.029	19.5	0.770556	-0.4418	0.252	0.183	0.281665	Low
619050	4	120166520	G	A	R	Q	Q70EK8	58		0.74818		1.87285		0.896	-3.02	0.052	25.7	0.019493	-0.8748	0.275	0.81	0.682059	High
619051	4	120189540	G	A	R	Q	Q70EK8	418		0.73532		1.35151		1	-0.93	0.002	23.8	0.048357	-0.6297	0.132	0.1535	0.28852	Low
619053	4	120214119	T	G	F	C	Q70EK8	992		0.55554	-7.71199	1.36731	5.48167	0.511	-0.85	0.098	15.03	0.017463	-1.038	0.035	0.1485	0.187857	Very Low
493398	4	122254006	A	C	I	S	Q96P65	256		0.18759	0.788586	2.5301	1.77774	0.357	-0.23	0.098	23.5	0.054033	-0.9324	0.329	0.421	0.595586	Medium
188236	4	122747100	T	C	N	S	Q8IWZ6	688		0.28944		1.98244		0.96	-2.52	0.373	24	0.075018	-0.4428	0.385	0.593	0.515213	Medium
347480	4	122749373	A	C	C	G	Q8IWZ6	648		0.31291		1.09471		0.003	0.3	0.503	17.63	0.019302	-0.8894	0.181	0.349	0.161726	Very Low
347481	4	122754459	G	T	P	T	Q8IWZ6	535		0.33007		1.12879		0	0.57	0.742	19.49	0.015009	-0.2746	0.29	0.1785	0.262534	Low
347483	4	122756368	C	T	C	Y	Q8IWZ6	481		0.52299		2.89468		0.997	-7.5	0.001	28.3	0.73116	1.0842	0.939	0.9735	0.97492	Very High
434498	4	122756435	G	A	R	C	Q8IWZ6	459		0.52765		1.95753		1	-7.59	0	33	0.249806	0.4671	0.775	0.898	0.950083	Very High
193765	4	122768559	C	T	R	Q	Q8IWZ6	346	-0.929949	0.44684	-3.04303	1.5914	-1.0105	0.854	-2.34	0.007						0.15526	Very Low
347489	4	122791458	A	G	I	T	Q8IWZ6	4		0.26091		0.675142		0	0.8	0.578	13.52	0.04292	-0.7102	0.197	0.0235	0.128288	Very Low
523045	4	123107271	C	T	R	C	Q2LD37	147		0.52906		2.86359		0.83	-3.09	0.003	25.3	0.151993	0.5328	0.515	0.573	0.678261	High
451549	4	123109070	T	G	N	K	Q2LD37	216		0.63097		3.63839		0.997	-4.09	0.002	23.2	0.084979	-0.8307	0.725	0.9475	0.908162	Very High
451548	4	123109105	A	G	D	G	Q2LD37	228		0.58971		3.52848		0.952	-3.07	0.146	26.2	0.038815	-0.9001	0.721	0.79	0.835018	High
450655	4	123128705	C	T	A	V	Q2LD37	555		0.69069		2.53843		0.993	-2.85	0.002	25.6	0.016756	-0.976	0.353	0.858	0.713837	High
451136	4	123141608	G	A	V	I	Q2LD37	866		0.51795		3.29772		0	-0.15	0.21	19.08	0.005704	-1.0067	0.128	0.1065	0.123312	Very Low
218717	4	123155945	C	T	P	L	Q2LD37	1114		0.63055		2.67119		1	-4.09	0.003	29.3	0.017247	-1.0087	0.356	0.868	0.774299	High
450656	4	123254881	G	T	G	C	Q2LD37	3855		0.46201		3.49344		0.999	-3.16	0.011	31	0.027899	-0.8202	0.312	0.724	0.758914	High
664288	4	123533903	G	A	H	Y	Q9HBE4	151	-0.492163	0.49132	-2.72653	3.42255	3.65886				23.1	0.007037	-1.0394	0.074	0.482	0.223367	Low
402976	4	123542040	T	A	I	L	Q9HBE4	43	1.21428	0.6519	2.91193	2.07065	-0.809355				14.84	0.003382	-1.0065	0.071	0.16	0.157603	Very Low
566797	4	123844362	C	G	S	C	Q8NB90	22		0.18134		1.51802		0.002	-0.98	0.003	10.42	0.026661	-0.1535	0.13	0.198	0.116905	Very Low
658742	4	123844430	A	G	T	A	Q8NB90	45		0.1679		1.21714		0	-0.35	0.098	13.32	0.038496	-0.3949	0.112	0.301	0.133713	Very Low
523012	4	126238479	A	T	I	F	Q6V0I7	305		0.51816		2.93975		0.986	-3.16	0.002	24.3	0.226712	0.4225	0.566	0.771	0.804535	High
373339	4	126238729	C	T	P	L	Q6V0I7	388		0.2604		1.46715		0.88	-1.21	0.03	24.5	0.02596	-0.8667	0.208	0.286	0.378825	Medium
451794	4	126238803	A	G	K	E	Q6V0I7	413		0.26399		2.04968		0.841	-0.7	0.494	23.2	0.011736	-1.0461	0.141	0.276	0.172564	Very Low
432238	4	126240462	A	G	I	V	Q6V0I7	966		0.45525		2.04956		0.012	-0.07	1	14.74	0.006783	-1.015	0.163	0.13	0.087604	Very Low
450113	4	126240631	A	G	D	G	Q6V0I7	1022		0.52316		3.11359		1	-5.76	0	26.5	0.504325	0.7562	0.89	0.975	0.955191	Very High
373650	4	126240894	G	A	E	K	Q6V0I7	1110		0.3408		1.93496		0.997	-0.48	0.646	23.1	0.024796	-1.0166	0.202	0.395	0.198812	Low
449266	4	126240990	G	A	V	M	Q6V0I7	1142		0.21711		1.55468		0.002	0.44	0.263	18.09	0.003322	-1.0055	0.073	0.083	0.123312	Very Low
373174	4	126241248	C	G	Q	E	Q6V0I7	1228		0.31759		2.35912		0.991	-1.5	0.098	23.4	0.01656	-0.8232	0.251	0.83	0.563413	Medium
591524	4	126241408	A	G	Y	C	Q6V0I7	1281		0.50653		2.87745		1	-6.3	0.003	27.3	0.237281	0.4975	0.779	0.964	0.911867	Very High
424436	4	126241816	C	A	P	H	Q6V0I7	1417		0.50564		2.71727		1	-5.09	0.003	25.5	0.019223	-1.1429	0.276	0.748	0.689306	High
452815	4	126241823	C	G	S	R	Q6V0I7	1419		0.35735		1.58086		0.164	-1.13	0.402	19.5	0.010411	-0.7236	0.057	0.214	0.172564	Very Low
624045	4	126242092	G	A	R	Q	Q6V0I7	1509		0.34526		1.91984		1	-1.09	0.355	22.4	0.040498	-0.9662	0.357	0.662	0.538384	Medium
521405	4	126242311	G	A	G	E	Q6V0I7	1582		0.414		2.89729		1	-6.04	0	26	0.834657	1.0784	0.895	0.981	0.97492	Very High
376888	4	126320038	A	G	I	V	Q6V0I7	1759		0.47342		1.9047		0.966	-0.24	0.479	23.3	0.010663	-0.8855	0.229	0.3685	0.310485	Low
424048	4	126328044	G	T	A	S	Q6V0I7	1773		0.24867		2.04601		0.999	-0.35	0.371	25.2	0.029498	-0.5743	0.264	0.719	0.572201	Medium
432549	4	126328074	G	A	A	T	Q6V0I7	1783		0.36888		1.56249		0.844	-0.85	0.591	26.8	0.015559	-1.0191	0.167	0.815	0.513326	Medium
432372	4	126328128	C	T	R	W	Q6V0I7	1801		0.36325		2.10002		1	-2.83	0.016	15.79	0.016475	-1.1366	0.289	0.6855	0.426173	Medium
265140	4	126329626	C	T	T	M	Q6V0I7	1866		0.45241		2.09943		0.999	-2.53	0.073	25.7	0.021024	-1.0325	0.181	0.514	0.383639	Medium
521013	4	126329913	A	T	T	S	Q6V0I7	1962		0.35905		2.13711		0.019	0.36	0.722	15.31	0.0059	-0.9137	0.043	0.1295	0.087604	Very Low
426899	4	126336212	A	G	T	A	Q6V0I7	2032		0.48477		0.507761		0.983	-1.2	0.053	23.4	0.019455	-0.7894	0.211	0.594	0.304415	Low
452816	4	126336672	C	A	T	K	Q6V0I7	2185		0.37161		1.98321		0.775	-2.1	0.302	19.66	0.048702	-1.0105	0.176	0.62	0.497085	Medium
426887	4	126336837	C	T	T	I	Q6V0I7	2240		0.31491		1.73171		0.001	-1.11	0.387	10.92	0.005371	-0.9565	0.073	0.042	0.087604	Very Low
425338	4	126337736	C	T	T	I	Q6V0I7	2326		0.4026		1.99306		0.229	-1.4	0.167	5.794	0.005271	-0.9347	0.014	0.3705	0.141696	Very Low
452745	4	126337750	G	A	V	I	Q6V0I7	2331		0.39011		1.56828		0.009	-0.08	0.71	15.3	0.015581	-0.8364	0.075	0.081	0.117763	Very Low
424428	4	126355484	C	A	A	E	Q6V0I7	2368		0.32413		0.661434		0.139	-0.1	1	12.91	0.007743	-0.9231	0.025	0.302	0.103179	Very Low
430081	4	126355577	T	C	I	T	Q6V0I7	2399		0.52785		1.32238		0.992	-3.83	0.002	24.6	0.051627	-0.5198	0.38	0.9255	0.787483	High
498556	4	126367479	A	T	T	S	Q6V0I7	2409		0.3813		2.02282		0.059	-0.73	0.444	19.77	0.007646	-1.0676	0.087	0.3315	0.142577	Very Low
587426	4	126367515	G	A	A	T	Q6V0I7	2421		0.33962		1.94464		0.985	-0.93	0.516	22.9	0.026608	-1.0019	0.077	0.4775	0.16755	Very Low
593972	4	126369681	T	G	S	A	Q6V0I7	2504		0.43831		1.91407		0.994	-1.59	0.424	24.9	0.012434	-0.6728	0.321	0.5305	0.468367	Medium
420323	4	126370186	A	T	D	V	Q6V0I7	2672		0.27473		2.41895		1	-2.04	0.475	25.3	0.040707	-0.8127	0.396	0.7755	0.572201	Medium
429367	4	126370243	C	T	S	L	Q6V0I7	2691		0.40975		2.05036		0.839	-3.1	0.072	23	0.050047	-0.4829	0.138	0.1775	0.261666	Low
430123	4	126370497	A	G	I	V	Q6V0I7	2776		0.46107		1.07112		0.453	-0.83	0.03	24.5	0.013302	-0.3778	0.135	0.539	0.420502	Medium
598984	4	126370753	T	C	F	S	Q6V0I7	2861		0.50593		1.14184		0.998	0.03	0.793	23.5	0.045903	-0.6174	0.309	0.8205	0.604616	Medium
421256	4	126370896	T	C	Y	H	Q6V0I7	2909		0.62481		1.43699		1	-4.61	0	28.2	0.246044	0.4736	0.727	0.972	0.931513	Very High
452746	4	126371026	T	G	I	R	Q6V0I7	2952		0.3923		1.27044		0.999	-1.76	0.042	26.6	0.037157	-0.4469	0.336	0.777	0.65284	High
624046	4	126371321	C	A	D	E	Q6V0I7	3050		0.2494		2.15166		0.999	-0.7	0.822	22.2	0.009517	-0.9301	0.149	0.314	0.172564	Very Low
451738	4	126371328	C	A	Q	K	Q6V0I7	3053		0.28461		2.27862		0.001	-0.77	0.394	17.55	0.003601	-0.9953	0.109	0.1015	0.10445	Very Low
598540	4	126371400	A	G	I	V	Q6V0I7	3077		0.47827		2.02787		0.278	-0.66	0.173	18.16	0.006856	-1.0414	0.088	0.3245	0.16704	Very Low
452286	4	126371530	T	C	M	T	Q6V0I7	3120		0.45141		1.557		0.989	-1.1	0.287	21.6	0.038623	-0.9925	0.239	0.553	0.334326	Low
373340	4	126371767	A	G	Y	C	Q6V0I7	3199		0.44638		2.21043		0.992	-7.06	0.001	23.3	0.03498	-1.1118	0.341	0.8955	0.867774	High
449771	4	126372226	C	A	T	N	Q6V0I7	3352		0.55374		1.67207		0.928	-4.06	0.004	23.4	0.022416	-1.0656	0.298	0.4965	0.469011	Medium
450637	4	126372364	C	T	A	V	Q6V0I7	3398		0.48407		0.999968		0.996	-3.17	0.037	28.5	0.036724	-0.3399	0.372	0.8695	0.787483	High
522864	4	126372725	G	A	M	I	Q6V0I7	3518		0.38837		2.711		0.053	-1.14	0.396	21.6	0.015387	-1.057	0.087	0.4965	0.198812	Low
392961	4	126372958	C	G	S	C	Q6V0I7	3596		0.49223		1.82345		1	-3.58	0.001	26	0.028144	0.1004	0.424	0.8355	0.831896	High
451531	4	126373318	G	A	R	H	Q6V0I7	3716		0.39404		2.32411		0.998	-2.78	0.068	25.8	0.017847	-0.5817	0.303	0.262	0.471721	Medium
521404	4	126389892	G	A	G	D	Q6V0I7	4042		0.33561		2.11433		1	-4.53	0.002	31	0.509917	0.6562	0.893	0.9715	0.940038	Very High
450960	4	126402682	C	T	T	I	Q6V0I7	4202		0.29873		1.8442		0.917	-2.04	0.015	22.5	0.060325	-0.2834	0.174	0.4275	0.36929	Medium
432221	4	126402718	G	A	R	H	Q6V0I7	4214		0.36535		1.46459		0.935	0.2	0.327	22.1	0.089079	-0.5589	0.404	0.6095	0.503985	Medium
449817	4	126402840	G	A	E	K	Q6V0I7	4255		0.33917		2.21065		0.011	-0.4	0.254	19.13	0.044135	-0.671	0.215	0.203	0.217098	Low
546143	4	126411151	C	T	P	S	Q6V0I7	4392		0.38613		0.692514		0.009	-0.08	0.607	21.8	0.011572	-0.8523	0.149	0.089	0.172564	Very Low
425339	4	126411263	A	T	D	V	Q6V0I7	4429		0.18571		2.35856		0.87	0.21	0.056	23.5	0.112735	-0.3353	0.535	0.5035	0.587941	Medium
587591	4	126411370	G	A	V	M	Q6V0I7	4465		0.14279		2.06913		0.933	-1.09	0.01	24.4	0.098693	0.1694	0.28	0.351	0.336338	Low
546123	4	126411388	G	A	V	I	Q6V0I7	4471		0.12262		2.00089		0.003	0.09	0.552	11.49	0.008202	-0.9997	0.069	0.1285	0.103179	Very Low
392597	4	126411431	C	T	A	V	Q6V0I7	4485		0.32299		1.04865		0.178	-0.45	0.011	18.33	0.079789	-0.5992	0.241	0.193	0.243967	Low
522673	4	126411496	G	C	A	P	Q6V0I7	4507		0.40708		0.776186		0.999	-0.58	0.028	28.7	0.141551	0.1835	0.438	0.842	0.710943	High
521012	4	126412412	G	A	R	K	Q6V0I7	4812		0.35283		1.24764		0.99	-0.18	0.051	23.5	0.065645	-0.0334	0.267	0.5045	0.423455	Medium
432389	4	126412648	C	G	R	G	Q6V0I7	4891		0.28314		1.69365		0.999	-2.15	0.29	16.95	0.08003	-0.2349	0.371	0.5705	0.410267	Medium
446695	4	128608861	C	T	R	C	Q9ULD6	430		0.38375		2.46608		1	-3.79	0	27.5	0.016512	-0.8229	0.327	0.421	0.558022	Medium
446689	4	128626807	G	A	R	H	Q9ULD6	543		0.50926		2.37487		0.998	-3.22	0.006	23.4	0.020265	-0.8723	0.284	0.307	0.385689	Medium
533373	4	128843118	C	G	K	N	Q8NHS3	333	1.12795	0.44759	1.69042	1.64805	-1.02568	0.009	-2.6	0.097						0.147612	Very Low
206156	4	128854140	G	A	T	I	Q8NHS3	288	0.365584	0.6424	9.05303	1.10681	-1.7124	1	-5.67	0						0.282817	Low
644703	4	128878747	T	G	R	S	Q8NHS3	21	-0.307249	0.18894	-3.70008	1.43129	1.07614	0.03	-0.75	0.088						0.147612	Very Low
626139	4	128886284	G	A	A	V	Q8NHS3	2		0.20977		1.23541		0.751	-0.35	0.02	20.8	0.092635	-0.1244	0.261	0.444	0.37361	Medium
161836	4	129043143	G	T	D	Y	Q659C4	442		0.70641		0.367528		1	-7.88	0.001	27.1	0.081034	0.195	0.669	0.913	0.937091	Very High
279575	4	129208833	C	T	G	E	O15173	38		0.25095		0.587298		0.069	-0.67	0.116	17.25	0.75155	-0.8612	0.189	0.203667	0.136186	Very Low
690308	4	141543615	G	A	H	Y	Q6ZT07	1179		0.42073		4.1466		0.323	-0.65	0.006	24.2	0.010458	-1.0677	0.308	0.296	0.510044	Medium
161505	4	146032214	T	G	D	E	P61221	236		0.70482	-0.258704	2.28231	0.354196	0.095	-3	0.103						0.197079	Low
50915	4	146071731	C	A	G	V	Q01804	398		0.69421		2.45998					24.7	0.062307	-0.9827	0.092	0.559	0.580116	Medium
453299	4	146076615	C	T	R	H	Q01804	274		0.79052		2.99009					22.2	0.008757	-1.0595	0.034	0.1745	0.200775	Low
453300	4	146080703	G	C	A	G	Q01804	194		0.64906		1.71776		0.062	1.39	0.672	17.48	0.00877	-1.0019	0.035	0.100667	0.139522	Very Low
60478	4	146435773	T	C	V	A	Q15797	3		0.53543		0.724768		0.007	-1.66	0.003	23.3	0.061143	0.156	0.482	0.753333	0.694952	High
347597	4	146560415	C	G	Q	E	Q8IVH4	42		0.19311		1.07675		0	-0.53	1	6.112	0.058205	-0.6631	0.185	0.094	0.128288	Very Low
347598	4	146560419	C	T	P	L	Q8IVH4	43		0.17882		2.02722		0.003	-0.45	0.431	13.8	0.028608	-0.5863	0.132	0.139	0.123949	Very Low
635169	4	148461636	A	C	Q	P	P25101	381	0.168916	0.60822	3.24696	3.43104	-0.417818	0.991	-2.94	0.017						0.15526	Very Low
652172	4	151186920	T	G	Y	S	P50851	2849		0.6927		3.79156		0.883	-2.42	0.381	23.8	0.014318				0.443178	Medium
540401	4	151199012	C	T	D	N	P50851	2832		0.74664		3.3774		0.999	-3.96	0.058	23.7	0.031019	-0.8233	0.279	0.752	0.767206	High
645582	4	151199015	A	G	Y	H	P50851	2831		0.72649		3.20663		0.002	1.83	1	12.82	0.009451	-0.9612	0.057	0.158	0.117763	Very Low
649387	4	151199032	C	T	R	Q	P50851	2825		0.70693		3.34877		0.999	-3.17	0.084	28.1	0.027764	-0.7942	0.302	0.818	0.726331	High
568471	4	151199033	G	A	R	W	P50851	2825		0.70693		3.34877		1	-6.34	0.002	34	0.043779	-0.5123	0.39	0.926	0.847325	High
636668	4	151199123	G	A	L	F	P50851	2795		0.6535		2.95386		0.998	-2.2	0.156	27.1	0.029724	-0.8673	0.128	0.647	0.647605	High
571100	4	151199156	C	T	A	T	P50851	2784		0.61347		3.25374		0.996	-2.45	0.139						0.11667	Very Low
646701	4	151203662	G	T	F	L	P50851	2763		0.57241		3.84726		0.798	-2.72	0.809	22.8	0.013754	-1.0343	0.181	0.8265	0.370948	Medium
565785	4	151203670	C	T	G	S	P50851	2761		0.6586		3.10851		1	-4.79	0.076	26.7	0.01666	-0.9239	0.229	0.683	0.655535	High
644136	4	151207126	G	A	A	V	P50851	2704		0.62768		2.66086		0.01	-1.02	0.483	19.84	0.006387	-1.0229	0.121	0.194	0.10445	Very Low
570020	4	151207133	A	C	C	G	P50851	2702		0.66538		4.51915		0.965	-6.86	0.024	27.4	0.109323	0.0475	0.716	0.8705	0.903806	Very High
640942	4	151207168	C	T	R	Q	P50851	2690		0.73466		3.05908		0.999	-3.2	0.006	34	0.055307	-0.8133	0.245	0.7545	0.764264	High
497404	4	151207180	G	A	T	I	P50851	2686		0.48079		2.53499		0.002	-0.63	0.376	17.02	0.01139	-1.0641	0.034	0.0925	0.139522	Very Low
666085	4	151223860	T	A	Y	F	P50851	2656		0.7778		3.25073		0.999	-3.2	0.011	28.7	0.040746	-0.3871	0.392	0.611	0.683746	High
618201	4	151223929	A	G	V	A	P50851	2633		0.68807		3.34412		0.794	-3.2	0.422	23.6	0.013827	-0.8983	0.194	0.5855	0.34042	Low
643414	4	151223935	A	C	I	S	P50851	2631		0.60695		3.04533		0.27	-1.4	0.089	23.4	0.013834	-0.8225	0.173	0.7925	0.434124	Medium
540384	4	151231390	T	C	T	A	P50851	2625		0.68723		2.27659		0.972	-3.83	0.015	24.5	0.025169	-0.9721	0.15	0.438	0.420502	Medium
568161	4	151231429	C	T	V	I	P50851	2612		0.57672		1.07475		0.004	-0.4	0.504	14.45	0.022035	-1.0808	0.119	0.2035	0.117763	Very Low
636557	4	151231435	T	C	I	V	P50851	2610		0.63599		2.9059		0.962	-0.8	0.14	22.3	0.0089	-0.6871	0.087	0.263	0.200966	Low
548025	4	151236719	G	A	L	F	P50851	2574		0.60768		2.97408		0.998	-2.66	0.01	27.3	0.062666	-0.4632	0.312	0.482667	0.56228	Medium
540383	4	151236764	C	A	A	S	P50851	2559		0.58459		2.85045		0.1	-0.76	0.539	22.4	0.018305	-0.9063	0.118	0.317	0.198812	Low
540389	4	151236769	T	C	Q	R	P50851	2557		0.56167		3.8588		0.967	-0.28	1	23.3	0.022391	-0.7692	0.36	0.714	0.445958	Medium
579358	4	151242509	C	T	M	I	P50851	2499		0.78855		3.46663		0.936	-3.21	0.083	26.7	0.043537	-0.1209	0.445	0.698667	0.769079	High
540400	4	151247049	G	C	A	G	P50851	2466	-0.487992	0.63646	-5.16466	2.6916	0.619902	0.002	-2.37	0.127						0.147612	Very Low
649962	4	151357876	T	C	I	M	P50851	2318	-0.282213	0.67234	-0.201944	2.70099	1.58589	0.012	-1.91	0.087						0.147612	Very Low
579932	4	151511879	A	G	L	S	P50851	2071		0.57652		2.69922		0.993	-4.33	0.114	26.4	0.023647	-0.3634	0.343	0.608667	0.596144	Medium
498866	4	151511984	C	T	G	E	P50851	2036		0.53264		2.87028		0.999	-3.11	0.123	26.2	0.013983	-0.9464	0.344	0.695333	0.616786	Medium
580329	4	151512009	T	G	T	P	P50851	2028		0.40154		1.17142		0	-0.27	0.391						0.0737687	Very Low
649668	4	151518240	C	T	S	N	P50851	2025		0.28353		0.108693		0	-0.2	0.472	0.099	0.0037	-1.0469	0.015	0.117	0.087604	Very Low
540393	4	151518255	T	C	K	R	P50851	2020		0.24941		0.163213		0.077	-0.25	0.355	11.06	0.008034	-1.0194	0.021	0.153	0.121842	Very Low
284103	4	151518259	A	C	F	V	P50851	2019		0.22902		0.10669		0	-0.64	0.381	12.05	0.004063	-1.0374	0.131	0.115	0.087604	Very Low
655380	4	151520195	G	A	H	Y	P50851	2004		0.82752		1.57072		0.999	-5.7	0.046	27.5	0.018978	-0.251	0.497	0.891	0.761971	High
639977	4	151520243	C	T	D	N	P50851	1988		0.81826		1.39737		1	-4.75	0.048	26.9	0.043505	-0.0337	0.458	0.791	0.839965	High
579451	4	151520263	C	T	R	H	P50851	1981		0.75308		3.15138		1	-4.28	0.004	33	0.023133	-0.4104	0.396	0.837333	0.774299	High
644705	4	151604718	C	G	G	A	P50851	1969		0.6963		1.41053		1	-5.48	0.069	25.4	0.03761	-0.4244	0.437	0.826667	0.839619	High
657092	4	151604725	C	T	A	T	P50851	1967		0.77121		1.31055		1	-3.79	0.007	29.9	0.043027	-0.265	0.415	0.832667	0.811678	High
660071	4	151604767	G	C	L	V	P50851	1953		0.67818		1.32687		0.999	-2.74	0.101	25	0.039773	-0.3773	0.322	0.700333	0.70509	High
577813	4	151604793	T	C	Y	C	P50851	1944		0.75626		3.54209		1	-5.49	0.011	25.8	0.031724	-0.8214	0.333	0.818	0.790262	High
636488	4	151604838	C	T	R	Q	P50851	1929		0.73901		1.53726		1	-3.63	0.011	33	0.016064	-0.527	0.344	0.786	0.713895	High
647675	4	151656420	G	A	A	V	P50851	1915		0.76738		1.31006		1	-3.67	0.001	32	0.11293	-0.1588	0.411	0.792	0.839176	High
540390	4	151719276	G	A	S	L	P50851	1846		0.72382		2.66667		0.571	-5.12	0.004	25.7	0.038272	-0.6169	0.286	0.464333	0.602992	Medium
575259	4	151719288	A	G	V	A	P50851	1842		0.66958		2.89437		0.997	-3.06	0.096	25.3	0.02051	-0.5243	0.281	0.523667	0.515143	Medium
657508	4	151727506	C	G	R	P	P50851	1812		0.82248		0.794216		1	-6.65	0.001	33	0.162663	0.0515	0.778	0.969667	0.955644	Very High
659093	4	151738341	T	C	N	S	P50851	1747		0.49586		2.59795		0.001	-0.95	0.618	9.703	0.008788	-1.0049	0.054	0.173333	0.117763	Very Low
661229	4	151738362	A	C	F	C	P50851	1740		0.42307		1.55789		0.004	-0.02	0.176	14.97	0.007768	-1.0096	0.137	0.191667	0.121842	Very Low
666118	4	151738401	A	G	I	T	P50851	1727		0.43313		3.16085		0.321	-2.86	0.102	22.6	0.015415	-0.8397	0.157	0.460667	0.230331	Low
540385	4	151749354	C	T	V	M	P50851	1717		0.55021		3.08696		0.037	0.48	0.968	15.92	0.013613	-0.9003	0.031	0.228	0.139522	Very Low
473179	4	151749419	A	G	V	A	P50851	1695		0.43099		3.37756		0.089	-1.19	0.134	22.2	0.013887	-0.8258	0.129	0.129667	0.200966	Low
643322	4	151749437	G	A	P	L	P50851	1689		0.64232		2.89397		0.125	-6.65	0.002	24.8	0.060037	-0.2505	0.318	0.528333	0.654108	High
573968	4	151749441	T	C	I	V	P50851	1688		0.55055		3.35749		0.004	0.21	1	19.63	0.004963	-1.0222	0.1	0.193667	0.10445	Very Low
647157	4	151749455	C	T	R	Q	P50851	1683		0.66621		3.30749		0.991	-1.48	0.016	26.8	0.024501	-0.6328	0.139	0.598	0.420502	Medium
540387	4	151749477	C	T	V	I	P50851	1676		0.4708		2.75787		0.004	-0.31	0.735	17.36	0.00551	-1.0316	0.055	0.110333	0.10445	Very Low
652319	4	151749479	T	G	N	T	P50851	1675		0.45061		3.45733		0.89	-2.57	0.065	22.6	0.030647	-0.3792	0.146	0.290333	0.261666	Low
640287	4	151749556	A	T	N	K	P50851	1649		0.49663		2.18341		0.044	-0.8	1	17.11	0.007824	-0.998	0.064	0.283	0.122618	Very Low
575430	4	151749557	T	C	N	S	P50851	1649		0.49663		2.18341		0.001	-1.24	0.415	14.85	0.008792	-1.008	0.032	0.0996667	0.117763	Very Low
287738	4	151749573	G	C	L	V	P50851	1644		0.51898		2.67607		0.997	-1.96	0.006	25.2	0.031707	-0.2512	0.234	0.558667	0.423455	Medium
435784	4	151749584	A	G	V	A	P50851	1640		0.47645		1.75291		0.001	-1.19	0.342	16.49	0.007555	-1.0886	0.032	0.0933333	0.123312	Very Low
663167	4	151749602	G	A	P	L	P50851	1634		0.54033		3.05023		1	-5.74	0.002	29.5	0.078914	-0.2456	0.405	0.743333	0.79689	High
576122	4	151749648	C	A	V	L	P50851	1619		0.37358		2.46833		0	-0.09	0.767	3.713	0.010989	-1.0313	0.037	0.072	0.117763	Very Low
581730	4	151749686	C	A	G	V	P50851	1606		0.46544		2.58746		1	-5.26	0.002	29.8	0.101737	-0.2053	0.357	0.886	0.839122	High
659540	4	151765900	C	A	E	D	P50851	1457		0.80941		0.831736		0.997	-2.85	0.008	25.5	0.035278	-0.253	0.254	0.762333	0.73596	High
657488	4	151770046	A	C	S	R	P50851	1421		0.74569		1.57371		0.999	-4.38	0.001	25.3	0.080134	-0.4027	0.48	0.881667	0.895746	Very High
583301	4	151770109	T	C	I	M	P50851	1400		0.6308		2.67573		0.437	-1.17	0.2	16.2	0.010271	-0.9879	0.025	0.364333	0.188751	Very Low
644623	4	151770642	C	T	V	M	P50851	1364		0.70574		3.36959		0.595	0.3	0.555	22.5	0.00862	-1.0149	0.151	0.612333	0.225757	Low
473177	4	151771885	A	G	M	T	P50851	1332		0.72215		4.24755		0.956	-2.52	0.208	24.1	0.017359	-0.8604	0.243	0.797667	0.647902	High
573694	4	151771930	C	T	R	H	P50851	1317		0.79574		0.851887		1	-4.65	0.013	33	0.033898	-0.1695	0.472	0.680333	0.858044	High
625972	4	151771966	C	G	R	P	P50851	1305		0.78055		1.12968		1	-6.5	0.001	26.4	0.294845	0.4215	0.82	0.81	0.933653	Very High
618200	4	151771966	C	T	R	H	P50851	1305		0.78055		1.12968		1	-4.63	0.013	26.4	0.115298	0.4026	0.67	0.407	0.551945	Medium
540392	4	151771975	G	A	T	I	P50851	1302		0.61571		1.79569		0.624	-3.64	0.003	23	0.038804	-0.7584	0.182	0.234667	0.292369	Low
473176	4	151771985	A	G	S	P	P50851	1299		0.69738		3.12711		0.006	1.81	0.596	19.1	0.007121	-1.0278	0.082	0.134	0.10445	Very Low
618199	4	151773111	T	C	T	A	P50851	1251		0.52028		3.23344		0.02	-1.07	0.012	17.75	0.011028	-0.9009	0.035	0.0893333	0.185646	Very Low
569064	4	151773114	C	G	A	P	P50851	1250		0.50628		2.77606		0.943	-2.06	0.102	24.2	0.026699	-0.7327	0.219	0.567333	0.473797	Medium
540379	4	151773119	T	C	N	S	P50851	1248		0.57398		1.30087		0	0.99	1	14.09	0.004531	-0.9958	0.05	0.0566667	0.087604	Very Low
566180	4	151773141	T	A	I	F	P50851	1241		0.48894		3.20081		0.961	-2.51	0.014	25.6	0.017699	-0.6412	0.194	0.592	0.420502	Medium
581781	4	151773171	T	C	S	G	P50851	1231		0.43899		0.841247		0.009	-1.29	0.06	9.619	0.016953	-1.0178	0.065	0.0866667	0.158015	Very Low
648946	4	151773341	G	C	S	C	P50851	1174		0.41031		2.18503		0.001	-2.16	0.026	22.1	0.008654	-0.9919	0.066	0.114667	0.226733	Low
218543	4	151773363	T	C	T	A	P50851	1167		0.43354		2.5008		0	-0.95	0.303	8.36	0.006037	-1.0122	0.081	0.0666667	0.103776	Very Low
644778	4	151773399	T	C	I	V	P50851	1155		0.40777		1.66845		0	-0.11	0.894	0.001	0.002897	-1.0326	0.007	0.02	0.115607	Very Low
639235	4	151773425	T	A	D	V	P50851	1146		0.47434		3.11009		0.28	-2.72	0.01	15.29	0.019094	-1.05	0.167	0.182667	0.158015	Very Low
540381	4	151773449	G	A	A	V	P50851	1138		0.38632		3.01923		0.001	-0.11	0.354	13.07	0.012208	-1.0312	0.048	0.053	0.138657	Very Low
287734	4	151773455	G	A	P	L	P50851	1136		0.42384		2.46149		0	-2.09	0.096	15.94	0.014006	-1.0075	0.044	0.180667	0.16356	Very Low
636581	4	151773489	G	C	L	V	P50851	1125		0.49594		2.55661		0.018	-0.95	0.092	10.71	0.021898	-0.9948	0.032	0.08	0.138657	Very Low
576197	4	151773492	T	C	N	D	P50851	1124		0.417		1.20036		0.01	-0.59	0.249	13.68	0.007655	-1.038	0.014	0.0903333	0.103776	Very Low
439871	4	151773512	C	A	G	V	P50851	1117		0.42962		0.996814		0.454	-1.29	0.232	14.87		-1.0613	0.058	0.106333	0.0231476	Very Low
195764	4	151773555	C	G	E	Q	P50851	1103		0.43722		3.28761		0.93	-1.1	0.125	22.4	0.006595	-0.958	0.15	0.276333	0.123312	Very Low
540399	4	151773582	G	A	P	S	P50851	1094		0.46511		3.39001		0.008	-1.65	0.246	17.24	0.008358	-0.9619	0.079	0.144667	0.144231	Very Low
649911	4	151773596	T	A	D	V	P50851	1089		0.56006		2.33755		0.895	-2.72	0.023	22.7	0.012871	-0.9748	0.179	0.195333	0.226733	Low
658702	4	151773599	T	C	E	G	P50851	1088		0.53492		2.79008		0	-1.43	0.236	21.9	0.00507	-1.0061	0.043	0.0466667	0.123312	Very Low
566454	4	151773600	C	G	E	Q	P50851	1088		0.53492		2.79008		0.003	-0.59	0.199	21.5	0.006415	-0.9602	0.038	0.0433333	0.123312	Very Low
664008	4	151773798	C	T	E	K	P50851	1022		0.48704		0.659576		0.02	-1.91	0.113	15.65	0.012376	-0.9799	0.088	0.0643333	0.138657	Very Low
658696	4	151773935	G	A	T	M	P50851	976		0.41675		1.2735		0.006	-0.67	0.259	0.003	0.004031	-0.9843	0.055	0.049	0.103776	Very Low
664369	4	151773957	C	A	V	L	P50851	969		0.3639		2.19609		0.008	-0.59	0.303	12.84	0.011601	-0.9947	0.093	0.0383333	0.138657	Very Low
657159	4	151788878	T	C	Y	C	P50851	904		0.76627		2.53157		1	-6.78	0.004	28	0.058415	-0.1723	0.484	0.877333	0.869224	High
571050	4	151789343	T	C	E	G	P50851	855		0.78812		1.62738		0.998	-6.33	0.002	31	0.02896	-0.7747	0.386	0.758333	0.822512	High
432310	4	151789391	C	T	R	H	P50851	839		0.70905		3.13018		0.396	-3.96	0.04	22.9	0.033269	-0.6041	0.192	0.449333	0.506447	Medium
663750	4	151789427	C	T	R	Q	P50851	827		0.74565		1.99128		0.999	-2.62	0.014	28.6	0.031919	-0.4485	0.212	0.664667	0.73596	High
540382	4	151792519	G	A	T	I	P50851	782		0.74858		3.26408		1	-4.64	0.035	28.4	0.046183	-1.0173	0.428	0.936667	0.849018	High
646223	4	151792585	A	G	L	P	P50851	760		0.61261		3.06713		0.955	-1.86	0.236	24.8	0.041025	-0.6233	0.416	0.968333	0.681978	High
283042	4	151793864	C	T	V	I	P50851	737		0.6884		3.05511		0.992	-0.47	0.294	24.4	0.021888	-0.5512	0.123	0.446667	0.383639	Medium
653893	4	151793878	C	T	S	N	P50851	732		0.72637		1.31055		0.773	-2.61	0.189	23.6	0.012137	-0.6886	0.111	0.361	0.383639	Medium
577851	4	151814243	T	C	N	S	P50851	709		0.66035		3.46183		0.001	0.56	0.747	16.76	0.003362	-0.9983	0.04	0.084	0.10445	Very Low
649507	4	151817577	G	C	A	G	P50851	679		0.737		3.18185		0.1	-1.68	0.054	22.6	0.018169	-0.8383	0.096	0.405333	0.258645	Low
648043	4	151821293	A	T	V	D	P50851	611		0.78386		0.827639		0.923	-5.97	0	26.9	0.063844	-0.6657	0.63	0.96	0.918175	Very High
641820	4	151821302	A	G	I	T	P50851	608		0.69075		3.12359		0.507	-3.78	0.001	24.3	0.018731	-0.7859	0.379	0.864333	0.77432	High
288261	4	151821323	G	A	T	I	P50851	601		0.67987		3.20813		0.977	-4.22	0.013	26	0.01441	-0.6685	0.302	0.853333	0.746801	High
636373	4	151821354	A	G	Y	H	P50851	591		0.77337		0.908418		0.999	-4.43	0	29.6	0.02441	-0.7809	0.577	0.966	0.852879	High
655100	4	151827013	T	C	I	V	P50851	578		0.72917		2.96505		0	-0.73	0.206	16.12	0.009009	-1.0286	0.052	0.312667	0.16356	Very Low
473167	4	151827510	G	A	A	V	P50851	514		0.67692		2.89918		0.117	-2.33	0.054	22.8	0.008349	-1.1022	0.128	0.769667	0.384099	Medium
641972	4	151829494	C	G	L	F	P50851	495		0.58214		2.55517		0.003	-1.06	0.699	18.04	0.00537	-1.0792	0.146	0.242	0.10445	Very Low
498814	4	151829546	G	A	P	L	P50851	478		0.8146		1.19436		1	-8.87	0	25.6	0.031948	-0.5192	0.499	0.888	0.901401	Very High
594579	4	151829607	C	T	V	I	P50851	458		0.74866		1.99959		0.244	-0.35	0.386	22.1	0.006429	-0.908	0.03	0.286667	0.10445	Very Low
439867	4	151829855	T	C	N	S	P50851	439		0.73121		1.51824		0.995	-4.17	0.139	22.9	0.021397	-0.5443	0.232	0.354333	0.338566	Low
572625	4	151829901	G	A	R	W	P50851	424		0.73548		3.46313		1	-4.46	0.013	25.1	0.07866	-0.1957	0.526	0.81	0.848066	High
645712	4	151829912	G	A	T	M	P50851	420		0.74319		2.79211		0.014	-1.89	0.472	21.1	0.00913	-0.967	0.203	0.161333	0.172564	Very Low
660740	4	151829982	C	T	D	N	P50851	397		0.68298		3.04966		0.999	-3.19	0.1	29.4	0.043269	-0.0339	0.433	0.784333	0.781146	High
575176	4	151835364	A	T	L	M	P50851	382		0.75473		0.730115		0.999	-1.78	0	23.4	0.099903	-0.0795	0.398	0.673333	0.662379	High
540388	4	151835399	G	C	A	G	P50851	370		0.77878		0.754057		0.998	-3.55	0.003	27.3	0.091366	0.2273	0.583	0.707	0.804535	High
579119	4	151836861	C	T	V	I	P50851	305		0.77392		1.34461		0.623	-0.87	0.002	27.1	0.048459	0.2867	0.41	0.698333	0.620556	Medium
638892	4	151837645	G	A	H	Y	P50851	268		0.8403		1.95804		0.996	-5.13	0.126	25.2	0.029246	-0.6116	0.575	0.903333	0.839619	High
198546	4	151837660	G	C	L	V	P50851	263		0.72165		2.72025		0.41	0	0.81	23.1	0.038515	-0.5759	0.226	0.615667	0.412085	Medium
624048	4	151837665	T	C	K	R	P50851	261		0.78348		1.65413		0.999	-2.57	0.002	27.9	0.087203	0.2433	0.545	0.622	0.788725	High
576159	4	151837799	T	C	N	S	P50851	246		0.72137		2.08866		0.999	-4.18	0.012	23.9	0.048152	-0.4062	0.4	0.474	0.602992	Medium
540398	4	151849672	C	T	R	Q	P50851	182		0.62234		2.95757		0	0.73	0.453	16.19	0.018018	-1.0282	0.029	0.222	0.139522	Very Low
641191	4	151849687	T	G	Q	P	P50851	177		0.63116		3.58429		0.146	-3.49	0.003	23.2	0.015012	-0.9326	0.326	0.824333	0.507734	Medium
583400	4	151849718	G	T	R	S	P50851	167		0.70578		3.17436		0.979	-2.88	0.093	23.2	0.022318	-0.6125	0.205	0.743333	0.348507	Low
569484	4	151850085	T	C	I	V	P50851	117		0.75629		2.04516		0.244	-0.81	0.181	22.4	0.00906	-0.6974	0.131	0.530667	0.230331	Low
650256	4	151850112	C	T	A	T	P50851	108		0.7531		2.03688		0.997	-3.39	0.003	28.9	0.011198	-0.5064	0.336	0.603	0.628653	Medium
655103	4	151850115	G	T	Q	K	P50851	107		0.71978		2.59966		0.964	-3.25	0.008	27.3	0.020335	-0.3158	0.372	0.763333	0.652342	High
579134	4	151850153	C	A	C	F	P50851	94		0.66229		4.11692		0.998	-6.64	0.505	25.6	0.017998	-0.6332	0.528	0.893	0.712612	High
664312	4	151850210	C	G	G	A	P50851	75		0.69685		1.88911		0.999	-4.58	0.019	27.2	0.014321	-0.3328	0.427	0.708333	0.689306	High
625973	4	151935601	A	G	I	T	P50851	65		0.55041		3.24289		0.102	-2.56	0.022	22.6	0.018623	-0.8432	0.259	0.772333	0.474282	Medium
580340	4	151935603	A	C	D	E	P50851	64		0.57952		3.42365		0.996	-1.53	0.374	17.53	0.027224	-0.852	0.192	0.732333	0.264588	Low
650506	4	151935604	T	C	D	G	P50851	64		0.57952		3.42365		0.998	-3.77	0.002	28.4	0.034735	-0.5432	0.373	0.912667	0.787483	High
568855	4	151935607	C	G	R	T	P50851	63		0.58645		3.39117		0.995	-3.09	0.006	27.3	0.024806	-0.5694	0.226	0.732667	0.652342	High
658960	4	151935626	C	T	V	I	P50851	57		0.54097		2.93735		0.994	-0.63	0.065	26.5	0.016417	-0.5428	0.122	0.522667	0.383639	Medium
654372	4	151935646	A	G	V	A	P50851	50		0.6028		2.89814		0.996	-1.84	0.012	26.9	0.039494	-0.5171	0.292	0.814	0.682536	High
649973	4	151935665	T	C	I	V	P50851	44		0.47296		3.11623		0.967	-0.45	0.167	23.6	0.011991	-0.6615	0.127	0.549333	0.383639	Medium
664761	4	151935679	A	G	L	P	P50851	39		0.38474		2.37487		0.93	-2.05	0.001	27.9	0.049383	-0.8731	0.273	0.42	0.428132	Medium
650495	4	151935706	C	G	G	A	P50851	30		0.33847		1.16332		0	-0.89	0.162	15.09	0.015406	-0.9681	0.063	0.149667	0.138657	Very Low
570766	4	151935742	C	A	G	V	P50851	18		0.41244		2.42886		0.982	-2.05	0.005	27	0.032974	-0.7512	0.137	0.43	0.423455	Medium
623419	4	152571610	A	G	D	G	Q05DH4	806		0.27848		0.704334		0.016	-1.36	0.016	22.5	0.012019	-1.0033	0.039	0.0835	0.226733	Low
652907	4	154191623	G	A	R	Q	Q9C040	29		0.42975		2.66462		0.998	-1.76	0.065	26.6	0.034962	0.2599	0.69	0.8632	0.754171	High
474606	4	154197080	C	T	T	I	Q9C040	57		0.48753		3.08068		0.999	-2.63	0.129	27.5	0.061442	-0.194	0.444	0.7882	0.792	High
663879	4	154197134	C	T	A	V	Q9C040	75		0.44052		2.67189		0.476	-1.51	0.009	23.6	0.027645	-0.4687	0.112	0.284	0.280505	Low
652898	4	154197157	A	G	I	V	Q9C040	83		0.50936		2.54597		0.803	-0.38	0.129	23.5	0.011065	-0.6245	0.213	0.4646	0.383639	Medium
618441	4	154197175	G	A	V	M	Q9C040	89		0.41561		2.35479		1	-1.29	0.008	28.8	0.060388	-0.1705	0.312	0.7784	0.65284	High
645248	4	154214165	C	A	T	N	Q9C040	135		0.62749		2.00001		0.999	-2.13	0.101	27	0.015947	-0.7227	0.322	0.853667	0.6815	High
474609	4	154214177	G	A	R	Q	Q9C040	139		0.5131		2.98251		0	-0.69	0.38	21.9	0.006089	-1.0052	0.04	0.261	0.10445	Very Low
474611	4	154214192	G	C	G	A	Q9C040	144		0.46596		3.10105		0.788	-0.58	0.765	22.4	0.043732	-0.7785	0.278	0.773667	0.516039	Medium
645511	4	154214200	G	A	A	T	Q9C040	147		0.42927		3.05105		0.318	-0.73	0.338	17.24	0.014134	-1.0827	0.078	0.414333	0.188751	Very Low
658772	4	154214221	C	T	L	F	Q9C040	154		0.51688		1.54667		0.999	-3.1	0.002	28.4	0.025469	-0.0973	0.456	0.868333	0.730269	High
642874	4	154214230	G	A	V	M	Q9C040	157		0.49513		3.04554		0.2	-1.64	0.007	23.8	0.016187	-0.9302	0.204	0.578	0.420502	Medium
640691	4	154214240	A	G	Q	R	Q9C040	160		0.51437		3.8046		0.967	-1.65	0.012	27.3	0.034469	-0.5058	0.253	0.829	0.714287	High
474612	4	154215510	T	C	L	S	Q9C040	193		0.45259		1.44364		0.998	-4.8	0	29.5	0.215572	0.2087	0.778	0.972	0.945879	Very High
580979	4	154215528	G	A	S	N	Q9C040	199		0.34003		3.00037		0.421	-1.12	0.25	22.3	0.013458	-0.7234	0.209	0.197667	0.200966	Low
568762	4	154215539	G	T	D	Y	Q9C040	203		0.42327		3.44567		0.214	-3.67	0.008	25	0.030099	-0.546	0.382	0.754333	0.73596	High
541514	4	154215607	A	C	E	D	Q9C040	225		0.49532		2.09058		0.176	-1.02	0.569	13.6	0.027116	-1.0182	0.168	0.449333	0.114122	Very Low
651469	4	154216592	G	A	S	N	Q9C040	278		0.436		3.02515		0.089	-1.03	0.447	21.7	0.012179	-0.8295	0.084	0.419	0.198812	Low
444643	4	154216594	G	C	E	Q	Q9C040	279		0.44943		2.44112		0.006	-1.03	0.034	24.2	0.022655	-0.7677	0.102	0.162	0.378825	Medium
648706	4	154216637	C	T	P	L	Q9C040	293		0.58119		1.50185		0.804	-8.05	0.001	21.8	0.153464	-0.4968	0.482	0.860667	0.903447	Very High
582449	4	154216721	C	G	T	S	Q9C040	321		0.54397		3.22991		0.993	-0.29	0.454	22.8	0.041935	-0.4568	0.219	0.651	0.450426	Medium
576190	4	154216751	C	T	T	M	Q9C040	331		0.47082	4.07764	3.28486	-3.0193	1	-1.84	0.1	24.4	0.190258	0.412	0.637	0.645	0.822735	High
650864	4	154216765	C	T	R	W	Q9C040	336		0.47426	1.49777	3.15383	-0.450691	1	-3.91	0.001	27.3	0.426472	0.6817	0.82	0.674	0.929423	Very High
444644	4	154216772	C	G	T	S	Q9C040	338		0.49534	-0.981439	3.20215	1.24286	0	0.26	0.043	22.2	0.005389	-0.9828	0.074	0.126333	0.224518	Low
654076	4	154216822	G	T	G	C	Q9C040	355		0.56474	1.69304	0.994552	0.105455	0.997	-7.44	0	29.6	0.486359	0.9236	0.833	0.706333	0.95349	Very High
347767	4	155484174	A	G	K	E	P02675	2		0.14572		0.58179		0	-0.3	0.042	14.08	0.011745	-1.0486	0.154	0.125	0.158015	Very Low
627162	4	155490666	G	A	G	D	P02675	320	1.87484	0.64202	10.6463	1.93016	-2.54125	1	-2.37	0.006						0.26285	Low
347811	4	155507164	C	T	D	N	P02671	473		0.68576		1.75033		0.999	-3.75	0.001	24.5	0.183805	-0.5366	0.249	0.211	0.350946	Low
235573	4	155507658	C	T	R	Q	P02671	308		0.51585		2.07957		0.008	0.54	0.556	7.627	0.02111	-0.8741	0.091	0.102	0.117763	Very Low
347813	4	155507662	T	C	N	D	P02671	307		0.47311		0.571032		0.016	-0.9	0.647	0.172	0.013404	-0.9848	0.085	0.0715	0.117763	Very Low
347826	4	155526063	C	A	G	W	P02679	429		0.35533		3.54162		0.995	-2.57	0.001	28.8	0.10613	-0.4063	0.241	0.51125	0.531779	Medium
347833	4	155533743	G	A	P	S	P02679	7		0.3329		2.28482		0.03	-1.72	0.112	12.02	0.025088	-1.0167	0.036	0.09	0.138657	Very Low
221315	4	155665556	T	A	S	R	O95237	26		0.29398		2.71642		0.8	-1.04	0.328	12.47	0.014661	-1.0055	0.103	0.302	0.138657	Very Low
576973	4	159593642	G	C	A	P	Q16134	12		0.16062		1.18398		0.623	-0.68	0.008						0.122947	Very Low
167040	4	159601663	C	T	P	S	Q16134	27		0.14706		1.3127		0	-0.4	0.034	16.75	0.182907	0.7175	0.296	0.648	0.546398	Medium
431846	4	159616793	G	A	E	K	Q16134	277	2.15379	0.76342	7.25333	0.562148	-2.98836	1	-3.97	0						0.383621	Medium
520754	4	166261377	C	T	P	L	Q15800	179		0.78426		0		1	-9.83	0	29.6	0.149465	0.7605	0.817	0.835333	0.955644	Very High
391699	4	167020633	G	A	G	D	O43897	954		0.62363	-3.27112	0.814062	-0.652527	1	-4.9	0.039	24.7	0.062432	-0.5387	0.605	0.883	0.92021	Very High
219317	4	169201551	T	C	Q	R	Q8IY21	638		0.40294	0.824436	2.01231	1.24151	0.001	-0.95	0.54	0.001	0.008915	-1.0283	0.028	0.017	0.209135	Low
219297	4	169351673	G	A	R	W	Q5H9U9	545		0.30056		0.282704		0.837	-2.58	0.013	16.12	0.0167	-0.9717	0.082	0.17	0.185646	Very Low
128098	4	169432795	G	A	R	Q	Q8WX93	47		0.67412		3.32149		0.174	-1.71	0.003	18.21	0.008893	-0.4828	0.24	0.132	0.247995	Low
128110	4	169433088	G	A	A	T	Q8WX93	145		0.23692		0.162713		0	-0.18	0.166	12.63	0.044623	-0.9478	0.102	0.0435	0.15073	Very Low
128112	4	169433362	C	A	S	Y	Q8WX93	236		0.47943		1.66982		0.105	-1.19	0.035	9.647	0.03609	-1.0052	0.078	0.1785	0.171439	Very Low
348034	4	169433491	G	C	S	T	Q8WX93	279		0.69112		3.05412		0.995	-1.7	0.006	25.3	0.031054	-0.9036	0.311	0.643	0.630396	Medium
128093	4	169589436	T	C	F	S	Q8WX93	335		0.7231		3.60814		1	-5.02	0.001	33	0.049076	-0.7261	0.514	0.9145	0.907098	Very High
348035	4	169604213	A	T	T	S	Q8WX93	407		0.60721		2.80753		0.962	-1.49	0.095	21.9	0.039113	0.2053	0.204	0.338333	0.222965	Low
348039	4	169611851	G	A	G	E	Q8WX93	478		0.72662		1.91915		1	-4.55	0.001	25.1	0.061548	0.1555	0.663	0.608	0.810834	High
348041	4	169632952	T	A	H	Q	Q8WX93	614		0.62812		1.61796		0.468	-2.54	0.299	5.727	0.034278	-0.9132	0.139	0.776	0.610753	Medium
128100	4	169632983	G	A	G	S	Q8WX93	625		0.64387		3.0404		0.703	-1.25	0.073	20.1	0.017452	-0.9621	0.122	0.105	0.200966	Low
188331	4	169799073	G	T	A	S	Q8WX93	722		0.62498		3.0933		0.219	-0.09	0.496		0.154662	-1.0371	0.065	0.07	0.214111	Low
580026	4	169799083	C	A	S	Y	Q8WX93	725		0.68699		1.39825		0.07	-2.02	0.002		0.216412	-0.7668	0.078	0.203	0.325586	Low
220678	4	169799083	C	T	S	F	Q8WX93	725		0.68699		1.39825		0.07	-2.03	0.002		0.208857	-0.7722	0.066	0.211	0.325586	Low
216541	4	169799136	C	T	L	F	Q8WX93	743		0.56882		2.71857		0.119	-0.9	0.191		0.115817	-1.0072	0.029	0.039	0.247307	Low
135994	4	169799145	G	C	A	P	Q8WX93	746		0.458		1.59767		0.002	-0.39	0.135		0.066359	-1.0157	0.383	0.102	0.32314	Low
220214	4	169799160	A	C	T	P	Q8WX93	751		0.59579		0.552157		0.037	-0.2	0.021		0.039391	-0.9433	0.106	0.179	0.320504	Low
216534	4	169799166	G	A	A	T	Q8WX93	753		0.63196		2.23624		0	0.35	0.397		0.05042	-1.0673	0.062	0.043	0.19944	Low
542932	4	169799184	T	C	S	P	Q8WX93	759		0.6456		3.0013		0	-1.54	0.05		0.360855	-0.8383	0.138	0.217	0.276956	Low
476379	4	169799193	C	T	P	S	Q8WX93	762		0.65191		2.4309		0.056	-0.6	0.412		0.194899	-1.0017	0.045	0.143	0.214111	Low
542931	4	169799203	T	C	M	T	Q8WX93	765		0.69192		0.67559		0.001	-1.16	0.21		0.092976	-1.0802	0.084	0.204	0.247307	Low
661972	4	169799236	C	G	P	R	Q8WX93	776		0.5354		2.29848		0	-0.56	0.177		0.032812	-0.9678	0.085	0.126	0.28805	Low
410612	4	169799241	C	A	P	T	Q8WX93	778		0.63495		2.0807		0.935	-1.44	0.036		0.222232	-0.9086	0.155	0.145	0.276956	Low
410611	4	169799245	C	T	P	L	Q8WX93	779		0.65328		1.09699		0	-1.26	0.006		0.080272	-1.066	0.179	0.163	0.325586	Low
136003	4	169799261	C	A	F	L	Q8WX93	784		0.3639		1.64344		0.02	-0.25	1		0.013475	-1.0166	0.036	0.127	0.335342	Low
476385	4	169799268	G	C	E	Q	Q8WX93	787		0.37093		1.66244		0.608	-0.32	0.437		0.460463	-0.9375	0.147	0.148	0.18206	Very Low
136004	4	169799278	C	T	A	V	Q8WX93	790		0.54652		2.53195		0.002	-0.49	0.314		0.063994	-1.0413	0.034	0.06	0.28805	Low
219522	4	169799296	C	T	S	L	Q8WX93	796		0.56786		1.12859		0.012	-0.8	0.307		0.298957	-0.9183	0.159	0.262	0.247307	Low
578392	4	169799302	C	T	S	L	Q8WX93	798		0.66801		2.97103		0.382	-2.23	0.026		0.184981	-0.8033	0.121	0.288	0.328655	Low
238609	4	169799325	G	C	V	L	Q8WX93	806		0.53061		1.26006		0.001	-0.03	0.564		0.045978	-1.0467	0.067	0.106	0.251211	Low
216536	4	169799355	C	T	P	S	Q8WX93	816		0.39157		1.63653		0	0.08	0.521		0.409678	-1.0453	0.103	0.034	0.214111	Low
576408	4	169799368	C	T	P	L	Q8WX93	820		0.466		1.99384		1	-3.09	0.02		0.142831	-0.0741	0.374	0.38	0.407345	Medium
410610	4	169799400	C	T	P	S	Q8WX93	831		0.61331		1.068		0	0.29	0.75		0.041586	-1.0031	0.058	0.06	0.19944	Low
238610	4	169799436	C	G	R	G	Q8WX93	843		0.6501		2.89993		0.172	-1.41	0.123		0.071367	-1.0238	0.078	0.216	0.214062	Low
640053	4	169799476	C	A	A	D	Q8WX93	856		0.73743		2.70819		0.535	-1.58	0.003		0.57507	-0.5946	0.126	0.144	0.282853	Low
652423	4	169799500	C	G	P	R	Q8WX93	864		0.65526		3.01775		0.866	-3.17	0.054		0.396392	-0.5294	0.269	0.354	0.368083	Medium
136008	4	169799503	C	T	A	V	Q8WX93	865		0.66		3.41408		0	0.08	0.479		0.076163	-1.0204	0.05	0.045	0.214111	Low
580788	4	169799521	G	C	G	A	Q8WX93	871		0.72893		1.1443		0.476	-2.79	0.237		0.089461	-0.8374	0.176	0.438	0.46866	Medium
238612	4	169799538	A	C	T	P	Q8WX93	877		0.64893		3.1288		0	-0.01	0.756		0.044948	-1.03	0.121	0.112	0.251211	Low
238613	4	169812089	G	C	A	P	Q8WX93	885		0.5864		2.70361		0.257	-1.31	0.096	14.43	0.055754	-0.9283	0.035	0.44075	0.243256	Low
220606	4	169812116	G	A	D	N	Q8WX93	894		0.73152		0.91083		0.992	-3.38	0.018	29.5	0.116274	-0.1539	0.389	0.64175	0.704832	High
216537	4	169812200	G	T	G	C	Q8WX93	922		0.3602		1.50201		1	-5.37	0.001	33	0.162932	0.1285	0.578	0.8925	0.922492	Very High
238614	4	169815773	C	T	A	V	Q8WX93	939		0.39073		1.65168		0.999	-1.75	0.002	27.2	0.074982	-0.2643	0.222	0.4785	0.429138	Medium
219960	4	169815792	T	G	F	L	Q8WX93	945		0.40443		2.21466		0.006	-2.3	0.069	4.773	0.029923	-0.9904	0.173	0.19225	0.184892	Very Low
542939	4	169815805	C	A	P	T	Q8WX93	950		0.41338		1.99928		0.799	-2.23	0.084	17.18	0.029754	-0.8853	0.189	0.1795	0.216016	Low
216539	4	169815826	C	G	Q	E	Q8WX93	957		0.69712		1.7782		0.984	-1.79	0.002						0.122947	Very Low
654773	4	169819644	G	A	E	K	Q8WX93	958		0.74721		0		1	-2.99	0						0.181472	Very Low
542936	4	169819651	A	G	K	R	Q8WX93	960		0.8308		0		0.289	-1.64	0.059	23.2	0.024435	-0.8853	0.308	0.69975	0.474282	Medium
542930	4	169819660	G	C	S	T	Q8WX93	963		0.82956		0		0.999	-2.14	0	29.2	0.045601	-0.1897	0.365	0.5725	0.603644	Medium
662736	4	169819678	T	C	I	T	Q8WX93	969		0.80758		3.92726		0.999	-2.56	0.004	26.8	0.053253	-0.4086	0.377	0.775	0.73596	High
128102	4	169819686	A	T	I	L	Q8WX93	972		0.82176		0		0.994	-1.44	0	25.6	0.063085	-0.2767	0.327	0.646	0.634842	Medium
542937	4	169819696	G	A	R	K	Q8WX93	975		0.83778		0		0.999	-2.2	0	25.4	0.036229	-0.1149	0.396	0.78575	0.814232	High
216540	4	169819705	G	A	R	K	Q8WX93	978		0.8222		0		0.997	-1.77	0	25.7	0.034721	-0.4298	0.385	0.74375	0.657163	High
136012	4	169819719	G	C	E	Q	Q8WX93	983		0.77992		0.949067		0.987	-2.08	0.004	23.8	0.04809	-0.3482	0.336	0.50475	0.464284	Medium
219755	4	169819726	G	T	G	V	Q8WX93	985		0.70929		3.29438		0.93	-2.58	0.014	22.1	0.063323	-0.8615	0.236	0.41575	0.329581	Low
220035	4	169819740	T	G	Y	D	Q8WX93	990		0.64483		4.19239		0	-2.95	0.079	12.06	0.017374	-1.0469	0.228	0.315	0.216965	Low
188290	4	169819746	G	T	D	Y	Q8WX93	992		0.70422		2.79134		0.963	-4.99	0.001	23.1	0.060683	-0.316	0.417	0.59875	0.638701	Medium
128103	4	169819749	G	A	V	M	Q8WX93	993		0.59898		3.41167		0.013	-1.29	0.014	10.7	0.019599	-0.9516	0.152	0.2295	0.158015	Very Low
136013	4	169819755	G	T	V	L	Q8WX93	995		0.66136		3.1853		0.014	-1.02	0.229	13.82	0.017525	-0.9739	0.117	0.197	0.138657	Very Low
410608	4	169819807	T	C	I	T	Q8WX93	1012		0.73309		2.74459		0.136	-2.27	0.005	23.7	0.027093	-0.8282	0.231	0.55025	0.512126	Medium
136015	4	169819807	T	G	I	S	Q8WX93	1012		0.73309		2.74459		0.801	-3	0.001	24.6	0.066693	-0.5184	0.314	0.85025	0.835977	High
216529	4	169824948	G	A	S	N	Q8WX93	1045		0.76072		2.32772		0.002	0.02	1	14.06	0.00967	-0.9984	0.109	0.142	0.117763	Very Low
219932	4	169824955	C	A	H	Q	Q8WX93	1047		0.79538		0.91083		0.999	-5.04	0.018	23.4	0.0627	-0.3717	0.364	0.82975	0.8322	High
476375	4	169824959	A	G	T	A	Q8WX93	1049		0.66884		3.18335		0	-0.79	0.094	14.49	0.016355	-1.026	0.152	0.1945	0.138657	Very Low
128104	4	169824962	A	G	I	V	Q8WX93	1050		0.73154		4.07883		0.201	-0.25	0.188	12.99	0.011314	-1.0286	0.122	0.28225	0.138657	Very Low
220118	4	169825011	C	T	T	I	Q8WX93	1066		0.71592		1.03176		0.999	-3.19	0.005	25	0.072622	-0.2536	0.338	0.61525	0.688749	High
128105	4	169825016	G	C	D	H	Q8WX93	1068		0.78111		0.910307		0.997	-4.06	0.001	24.9	0.031654	-0.48	0.344	0.5195	0.636689	Medium
216531	4	169825056	A	G	Q	R	Q8WX93	1081		0.826		0		0.994	-2.45	0.009						0.122947	Very Low
219554	4	169835081	C	T	R	C	Q8WX93	1083		0.80998		0.904929		1	-5.83	0	26.8	0.184338	-0.3043	0.403	0.762	0.840044	High
650493	4	169835082	G	A	R	H	Q8WX93	1083		0.80998		0.904929		1	-3.63	0.002	27.3	0.13001	-0.2981	0.399	0.70275	0.740451	High
476376	4	169835090	T	G	C	G	Q8WX93	1086		0.8218		1.00384		1	-7.47	0.003	26.1	0.273106	-0.1471	0.661	0.91625	0.915469	Very High
216532	4	169835100	G	A	R	Q	Q8WX93	1089		0.79659		3.65791		1	-1.83	0.081	32	0.056577	-0.725	0.302	0.75325	0.652321	High
128106	4	169835106	T	C	M	T	Q8WX93	1091		0.81656		1.00384		0.999	-3.28	0.007	26	0.070867	-0.7702	0.531	0.88975	0.776528	High
216533	4	169835130	G	A	G	D	Q8WX93	1099		0.67836		1.77356		1	-3.06	0.077	25.4	0.065108	-0.523	0.435	0.815	0.792	High
572905	4	169835133	G	A	R	Q	Q8WX93	1100		0.73008		1.45372		1	-1.87	0.003	32	0.125863	-0.4934	0.307	0.6265	0.670021	High
238606	4	169835142	G	A	R	Q	Q8WX93	1103		0.52555		1.99928		0.998	-1.25	0.335	25.5	0.046024	-0.7542	0.17	0.41	0.386506	Medium
581269	4	169835148	C	T	P	L	Q8WX93	1105		0.61147		0.78357		0.92	-3.44	0.007	22.8	0.02954	-0.8523	0.119	0.54875	0.464625	Medium
476377	4	169835150	T	A	S	T	Q8WX93	1106		0.58923		1.61461		0.024	-0.49	0.316	16.19	0.008101	-1.1142	0.024	0.268	0.144231	Very Low
567473	4	169837077	G	A	E	K	Q8WX93	1124		0.70497		2.91364		0.997	-2.38	0.008	29.2	0.053036	-0.7017	0.35	0.49675	0.599059	Medium
410614	4	169837082	T	A	N	K	Q8WX93	1125		0.67505		2.53076		0.546	-2.08	0.657	17.59	0.028638	-0.9639	0.065	0.2695	0.146661	Very Low
542935	4	169837138	T	G	L	R	Q8WX93	1144		0.70776		3.92724		1	-3.91	0.034	29.1	0.066935	-0.6496	0.602	0.742	0.818715	High
410615	4	169837143	G	C	V	L	Q8WX93	1146		0.6971		2.66827		0.476	-1.95	0.019	23.7	0.031669	-0.4681	0.395	0.64675	0.630396	Medium
348044	4	169842725	A	C	D	A	Q8WX93	1171		0.75604		3.26997		0.822	-4.07	0.006	23.1	0.167804	0.0964	0.615	0.4605	0.714331	High
573918	4	169842736	G	A	V	I	Q8WX93	1175		0.73025		2.68644		0.003	0.07	0.832	3.892	0.010126	-0.9501	0.149	0.224	0.117763	Very Low
664520	4	169842740	G	A	R	H	Q8WX93	1176		0.68461		2.46487		1	-1.85	0.143	23.8	0.048471	-0.4962	0.361	0.72375	0.617306	Medium
648376	4	169842778	G	A	G	R	Q8WX93	1189		0.78806		0		1	-6.83	0.001	32	0.123199	0.0557	0.702	0.86625	0.945433	Very High
476378	4	169842814	C	T	R	C	Q8WX93	1201		0.7289		1.13199		0.999	-3.85	0.001	23.5	0.054358	-0.8488	0.323	0.62825	0.720425	High
583071	4	169842817	G	C	D	H	Q8WX93	1202		0.75575		0.977652		1	-5.68	0.001	26.3	0.104472	0.1271	0.745	0.96425	0.94447	Very High
580068	4	169842884	T	C	V	A	Q8WX93	1224		0.65858		0.585105		0.309	-0.85	0.139	22.8	0.027108	-0.9586	0.095	0.44925	0.195321	Low
476380	4	169845434	T	A	F	L	Q8WX93	1236		0.76106		2.62478		1	-4.62	0.008	15.59	0.05194	-0.4583	0.498	0.83575	0.800214	High
641520	4	169845437	T	G	I	M	Q8WX93	1237		0.7104		2.47884		0.001	-1.48	0.078	0.695	0.033885	-0.7824	0.238	0.263	0.15073	Very Low
542933	4	169845493	G	A	R	H	Q8WX93	1256		0.82073		0		0.798	-3.49	0.012	23.1	0.011637	-0.6722	0.412	0.48525	0.373249	Medium
220991	4	169845524	T	A	F	L	Q8WX93	1266		0.81699		2.9097		0.985	-3.83	0.025	25.1	0.028284	-1.0959	0.36	0.817	0.755748	High
238608	4	169845565	G	A	R	Q	Q8WX93	1280		0.8106		0		1	-3.23	0.067	34	0.046648	-0.174	0.618	0.8	0.839488	High
658471	4	169846100	C	T	H	Y	Q8WX93	1284		0.8595		0		1	-2.46	0.002	28.3	0.040789	-0.7749	0.405	0.845	0.787483	High
220349	4	169846125	G	A	C	Y	Q8WX93	1292		0.84941		0		1	-8.18	0	29.1	0.030143	-0.5578	0.572	0.9	0.923293	Very High
128108	4	169846135	T	G	I	M	Q8WX93	1295		0.81936		0		0.997	-2.58	0.001	22.6	0.083494	-0.261	0.636	0.84675	0.910871	Very High
135999	4	169846140	G	A	G	E	Q8WX93	1297		0.76466		3.17612		0.999	-1.7	0.405	23.6	0.04493	-0.6334	0.411	0.68425	0.572201	Medium
476382	4	169846148	A	G	K	E	Q8WX93	1300		0.79645		0		0.99	-3.36	0.106	21.7	0.026836	-0.9335	0.506	0.794	0.437837	Medium
659751	4	169846172	G	A	V	M	Q8WX93	1308		0.75453		2.47205		1	-1.7	0.009	28.5	0.04792	0.2466	0.611	0.71925	0.729019	High
128109	4	169846172	G	C	V	L	Q8WX93	1308		0.75453		2.47205		0.999	-1.37	0.696	24.6	0.025072	-0.0581	0.482	0.68	0.591587	Medium
410613	4	169847408	C	T	R	W	Q8WX93	1342		0.74856		0.973154		1	-4.68	0		0.133126	-0.1325	0.367	0.5695	0.675986	High
216535	4	169847439	C	T	S	L	Q8WX93	1352		0.70092		3.17561		0.614	-2.53	0.002		0.062277	-0.7937	0.121	0.372	0.417682	Medium
573865	4	169847458	C	G	I	M	Q8WX93	1358		0.76157		0.970345		0.966	-1.46	0.001		0.08916	-0.3126	0.229	0.4425	0.471254	Medium
188283	4	169847484	A	G	N	S	Q8WX93	1367		0.70856		1.95001		0	-0.42	0.833		0.029856	-1.0219	0.134	0.1055	0.251211	Low
566561	4	169847486	C	G	P	A	Q8WX93	1368		0.68473		2.65975		0.012	-2.36	0.493		0.052896	-0.825	0.108	0.3085	0.300098	Low
457135	4	170347297	C	T	E	K	Q96PY6	964	0.216188	0.47119	-6.12189	2.40189	-0.570314	0.005	-1.54	0.002						0.15526	Very Low
348111	4	170458962	T	C	M	V	Q96PY6	555	-0.211889	0.58867	3.92255	2.30309	0.268799	0.001	-1.59	0.262						0.0945505	Very Low
582346	4	170508712	C	A	A	S	Q96PY6	202	0.550775	0.76101	14.2234	2.1637	-0.145948	0.992	-1.8	0.003						0.15526	Very Low
521812	4	170557111	A	G	Y	C	P51790	11		0.62549		3.62815		0.997	-1.5	0.002	24.8	0.190142	0.4106	0.6	0.553333	0.587166	Medium
375644	4	170634382	A	G	M	V	P51790	768		0.87267	2.21171	0	-1.71918	0.799	-3.75	0.038	23.4	0.297027	0.3772	0.883	0.7614	0.915395	Very High
348203	4	175429847	C	T	G	R	P15428	141	4.36376	0.47994	4.13472	1.83714	0.302751	1	-6.75	0.002						0.391794	Medium
161707	4	184367751	T	G	L	R	Q9NXV6	305		0.79236	4.71581	0	-5.91075	0.56	-0.53	0.003	23.1	0.008011	-0.9868	0.527	0.564	0.411768	Medium
574246	4	184585163	G	A	R	Q	Q7Z392	48		0.41536		1.77723		1	-2.65	0.021	32	0.006625	-0.4012	0.286	0.876	0.743687	High
448696	4	184587453	C	G	T	S	Q7Z392	83		0.47351		0.970512		0.296	-0.35	0.574	20.5	0.003478	-1.0061	0.215	0.773	0.286709	Low
653544	4	184587564	G	A	R	K	Q7Z392	120		0.41351		2.10341		0.012	-1.34	0.197	22.7	0.002545	-0.9418	0.046	0.24	0.0697371	Very Low
657745	4	184588245	C	T	A	V	Q7Z392	136		0.53236		1.68265		0.991	-2.51	0.08	27.7	0.007598	-0.8753	0.279	0.756	0.616786	Medium
656178	4	184588271	C	G	P	A	Q7Z392	145		0.32262		2.46846		0.998	-5.39	0.025	24	0.008651	-0.5327	0.561	0.5635	0.613827	Medium
548541	4	184595886	A	G	E	G	Q7Z392	194		0.61169		1.30574		0.938	-5.21	0.004	27.9	0.012654	-0.3271	0.537	0.901	0.761971	High
568011	4	184595890	T	G	H	Q	Q7Z392	195		0.51085		1.17555		0.229	-0.51	0.033	19.91	0.02249	-1.0881	0.429	0.825	0.507734	Medium
575354	4	184595924	G	A	V	M	Q7Z392	207		0.5394		1.03269		0.998	-2.42	0.002	27.8	0.008568	-0.1042	0.642	0.813	0.733298	High
576207	4	184595964	A	T	Q	L	Q7Z392	220		0.4041		2.81698		0.997	-5.25	0.002						0.184137	Very Low
541349	4	184598619	G	C	R	T	Q7Z392	248		0.46554		1.37545		0.956	-2.38	0.386	22.6	0.008977	-0.927	0.264	0.819	0.42317	Medium
541339	4	184598655	A	G	H	R	Q7Z392	260		0.27359		2.06521		0.907	-2.6	0.22	23.2	0.0069	-0.8616	0.533	0.7815	0.456488	Medium
541350	4	184600573	A	T	D	V	Q7Z392	300		0.45078		1.98774		1	-6.51	0.001	28.9	0.0299	-0.4648	0.604	0.9305	0.926238	Very High
523061	4	184600576	T	G	L	W	Q7Z392	301		0.3593		0.757308		0.999	-2.16	0.163	27.8	0.008804	-0.4511	0.258	0.6335	0.553001	Medium
474370	4	184601281	C	A	A	D	Q7Z392	325		0.47822		1.12421		0.642	-2.89	0.016	23	0.006334	-1.0077	0.261	0.9155	0.545321	Medium
658614	4	184601362	A	G	Q	R	Q7Z392	352		0.46187		2.51411		0.999	-1.97	0.415	27.3	0.007543	-0.4062	0.614	0.7805	0.631069	Medium
474341	4	184603904	A	G	N	S	Q7Z392	378		0.21492		1.39777		0	0.27	1	13.62	0.00357	-0.9732	0.086	0.1345	0.087604	Very Low
652979	4	184603933	G	A	V	I	Q7Z392	388		0.27456		0.909556		0.038	-0.11	0.478	16.07	0.003999	-1.0266	0.029	0.1405	0.10445	Very Low
664462	4	184603964	G	A	R	Q	Q7Z392	398		0.43864		3.35179		0.978	-2.43	0.009	26.3	0.008903	-0.7423	0.591	0.8925	0.730269	High
391842	4	184605128	G	A	S	N	Q7Z392	403		0.24189		2.14095		0.997	-1.22	0.063						0.122947	Very Low
474344	4	184605140	C	A	S	Y	Q7Z392	407		0.25046		1.17298		0.921	-1.9	0.15	26.1	0.006097	-0.5735	0.143	0.442667	0.294331	Low
574490	4	184605197	T	C	V	A	Q7Z392	426		0.42624		1.78732		0.004	-1.79	0.102	22.8	0.008816	-0.6591	0.141	0.398	0.230331	Low
586837	4	184605359	G	A	R	Q	Q7Z392	450		0.63702		0.635631		1	-3.5	0	29.7	0.100095	0.2155	0.749	0.989667	0.936634	Very High
655930	4	184605890	G	T	W	L	Q7Z392	488		0.60167		2.49315		0.999	-11.36	0.005	29.7	0.103617	0.1536	0.878	0.977333	0.938569	Very High
650386	4	184605957	G	T	K	N	Q7Z392	510		0.38461		1.25904		0.979	-1.56	0.008	23.7	0.013017	-0.4894	0.159	0.829	0.632945	Medium
541341	4	184605970	T	C	Y	H	Q7Z392	515		0.42385		1.18098		0.288	-1.83	0.236	23.2	0.004959	-0.6477	0.339	0.945	0.50709	Medium
541347	4	184606285	T	A	I	K	Q7Z392	539		0.34723		1.017		0.026	-2.16	0.007	24.7	0.007556	-0.7706	0.137	0.632333	0.499249	Medium
569339	4	184606287	A	G	N	D	Q7Z392	540		0.36655		1.44387		0.181	-2.06	0.085	23.4	0.003247	-0.9239	0.211	0.254667	0.149978	Very Low
644133	4	184606448	G	A	D	N	Q7Z392	552		0.25466		1.7379		0.76	-0.97	0.156	23.8	0.005641	-0.9885	0.171	0.314	0.226335	Low
642886	4	184606497	G	A	R	Q	Q7Z392	568		0.22288		1.15559		0.964	0.25	0.12	24.3	0.004904	-0.6457	0.543	0.692667	0.35394	Low
474346	4	184606529	A	G	I	V	Q7Z392	579		0.42389		1.32939		0	-0.68	0.076	16.93	0.003209	-0.8727	0.271	0.159	0.169073	Very Low
662537	4	184612470	A	G	E	G	Q7Z392	632		0.20199		1.21313		0.117	-0.9	0.44						0.0737687	Very Low
448694	4	184612476	A	G	N	S	Q7Z392	634		0.2648		2.23025		0.957	-2.14	0.032	23.1	0.007557	-0.9185	0.482	0.650333	0.470359	Medium
657656	4	184612589	G	C	V	L	Q7Z392	672		0.24258		1.47327		0.767	-0.66	0.296	22.8	0.00641	-0.7627	0.367	0.655333	0.332101	Low
573560	4	184614134	C	G	L	V	Q7Z392	691		0.39375		0.846017		1	-1.87	0.008	23.7	0.013471	-0.9016	0.239	0.668333	0.652342	High
541343	4	184614147	C	T	T	M	Q7Z392	695		0.17583		0.657975		0.209	-1.04	0.085	15.63	0.004661	-1.0428	0.047	0.141667	0.103776	Very Low
586838	4	184614156	G	A	C	Y	Q7Z392	698		0.20799		2.32596		0.002	-2.81	0.155	24.5	0.00366	-0.9814	0.203	0.679333	0.258672	Low
580377	4	184614297	C	A	T	K	Q7Z392	745		0.31919		1.70764		1	-3.21	0.004	25.3	0.015303	-0.6741	0.334	0.924	0.713837	High
656089	4	184614746	A	G	I	V	Q7Z392	748		0.25574		1.40141		0.001	0	1	21.1	0.002671	-1.0331	0.045	0.291	0.0934526	Very Low
474347	4	184614786	A	T	E	V	Q7Z392	761		0.27368		0.516068		0.002	-2.58	0.094	15.76	0.011878	-1.068	0.186	0.299333	0.138657	Very Low
650502	4	184614810	T	C	M	T	Q7Z392	769		0.39513		1.65361		0.963	-1.75	0.02	26.3	0.007944	-0.7576	0.541	0.866	0.730269	High
474348	4	184614811	G	T	M	I	Q7Z392	769		0.39513		1.65361		0.145	-0.79	0.116	23.3	0.005809	-0.7692	0.255	0.81	0.526021	Medium
578306	4	184615082	A	G	N	S	Q7Z392	800		0.16042		1.57503		0	-0.73	0.372	21.9	0.010574	-1.0472	0.156	0.705	0.307273	Low
474349	4	184615102	G	A	V	M	Q7Z392	807		0.28227		1.7827		0.953	-0.42	0.089	23.7	0.005716	-0.9727	0.2	0.401	0.294331	Low
474350	4	184615761	A	G	E	G	Q7Z392	838		0.25555		1.12672		0.081	-1.86	0.129	23.4	0.006807	-0.895	0.447	0.812667	0.546384	Medium
572543	4	184615778	C	A	R	S	Q7Z392	844		0.3014		1.704		0.546	-2.83	0.005	24.1	0.004872	-1.001	0.194	0.796667	0.31744	Low
437020	4	184615778	C	T	R	C	Q7Z392	844		0.3014		1.704		0.019	-4.75	0.033	25.1	0.006009	-0.9571	0.162	0.538333	0.271823	Low
640745	4	184615779	G	A	R	H	Q7Z392	844		0.3014		1.704		0.019	-2.76	0.036	24.3	0.00405	-0.9203	0.083	0.369	0.195783	Low
647690	4	184615788	C	T	T	I	Q7Z392	847		0.21255		1.29165		0.077	-1.97	0.035	22.7	0.004963	-0.7289	0.164	0.677333	0.280914	Low
571679	4	184615808	C	A	L	I	Q7Z392	854		0.23149		0.823871		0.261	-0.27	0.594	21.4	0.007572	-0.6261	0.11	0.594667	0.142577	Very Low
541342	4	184618668	A	G	T	A	Q7Z392	881		0.24371		1.42609		0.828	-0.71	0.227	24.3	0.006599	-0.6676	0.195	0.795	0.559863	Medium
579362	4	184618705	A	G	K	R	Q7Z392	893		0.31346		1.42513		0.001	-0.54	0.466	22.4	0.004671	-1.0291	0.058	0.326667	0.142577	Very Low
474353	4	184618711	T	C	V	A	Q7Z392	895		0.30812		1.05024		0.022	-0.88	0.28	23	0.007866	-0.7734	0.65	0.761333	0.497947	Medium
474356	4	184618833	T	C	F	S	Q7Z392	899		0.32932		2.52514		0.879	-3.93	0.002						0.184137	Very Low
572918	4	184618845	A	G	E	G	Q7Z392	903		0.24634		1.78867		0.645	-1.8	0.257	26.3	0.007185	-0.8196	0.143	0.534	0.294331	Low
474358	4	184618881	C	G	T	R	Q7Z392	915		0.31446		1.44736		0.541	-1.7	0.039	26.1	0.007136	-0.6435	0.228	0.886667	0.713837	High
641381	4	184618905	G	C	W	S	Q7Z392	923		0.35673		3.0578		0.982	-5.71	0.003	33	0.009812	-0.5874	0.589	0.75	0.736896	High
541344	4	184618913	A	G	T	A	Q7Z392	926		0.2845		1.29442		0.625	-1.66	0.387	19.02	0.005839	-0.9468	0.162	0.579	0.142577	Very Low
448697	4	184618951	G	C	M	I	Q7Z392	938		0.20667		1.84539		0	0.16	1	16.42	0.006836	-1.0192	0.111	0.503333	0.142577	Very Low
474360	4	184622940	A	G	H	R	Q7Z392	981		0.28893		1.67478		0	-1.01	0.688	17.46	0.006205	-1.0036	0.058	0.276667	0.10445	Very Low
541348	4	184626170	T	A	V	D	Q7Z392	1001		0.31203		0.74181		0.001	-0.79	0.298	14.55	0.009596	-1.0877	0.222	0.639333	0.328709	Low
474361	4	184626197	A	T	E	V	Q7Z392	1010		0.25289		1.6288		0.669	-2.33	0.004	24.4	0.014319	-0.5885	0.331	0.800333	0.682059	High
391843	4	184627966	C	T	P	L	Q7Z392	1021		0.36864		2.84104		1	-7.04	0	32	0.057853	0.0638	0.613	0.940333	0.926238	Very High
662428	4	184627990	C	T	S	L	Q7Z392	1029		0.40724		0.877865		0.992	-2.47	0.006	24	0.01486	-0.5726	0.34	0.849	0.713837	High
448699	4	184629564	G	A	R	Q	Q7Z392	1065		0.26198		1.33812		0.953	-0.25	0.298	25.4	0.017718	-0.549	0.263	0.857	0.6815	High
474363	4	184629581	G	A	G	S	Q7Z392	1071		0.2377		1.17742		0.103	-0.88	0.574	22	0.00716	-1.0006	0.223	0.3295	0.193907	Low
474364	4	184629585	C	T	T	M	Q7Z392	1072		0.28351		1.00092		0.986	-1.55	0.014	23.6	0.011495	-0.5065	0.173	0.5985	0.420502	Medium
541346	4	184629606	A	G	N	S	Q7Z392	1079		0.40721		2.26286		0.998	-3.07	0.04	25.7	0.01151	-0.6553	0.423	0.924	0.713837	High
546967	4	184629651	A	G	N	S	Q7Z392	1094		0.32982		1.02583		0.008	-0.62	0.833	18.36	0.003054	-1.0618	0.067	0.193	0.0934526	Very Low
566593	4	184629695	A	G	R	G	Q7Z392	1109		0.23311		1.08008		0	-0.99	0.155	22.6	0.012317	-1.0494	0.033	0.382	0.230331	Low
657611	4	184629710	A	G	T	A	Q7Z392	1114		0.33286		1.49655		0.03	-0.98	0.194	17.83	0.007859	-0.9915	0.029	0.5495	0.16704	Very Low
691710	4	186067970	G	A	D	N	P12235	248	-0.980976	0.67944	-0.42279	1.46651	0.517044	0.084	-3.6	0.034						0.15526	Very Low
201955	4	186423461	T	C	Y	C	Q53GG5	361		0.58487		2.33094		0.999	-4.54	0	26.4	0.051029	-0.6889	0.135	0.514	0.56748	Medium
454474	4	186423471	C	T	V	I	Q53GG5	358		0.60009		1.80276		0.001	-0.68	0.025	21.3	0.014804	-0.9819	0.078	0.246	0.226733	Low
451734	4	186423503	G	A	A	V	Q53GG5	347		0.53954	3.68522	2.32637	-1.09332	0.437	-1.21	0.129	22.3	0.041949	-0.9122	0.157	0.23	0.334599	Low
579350	4	186423510	C	T	A	T	Q53GG5	345		0.66889	4.85651	1.14031	-1.0013	1	-2.95	0	25	0.085764	-0.4629	0.357	0.836	0.853205	High
198859	4	186423516	T	C	T	A	Q53GG5	343		0.57188	5.60753	2.35927	-1.89616	0	-1.45	0.205	14.09	0.029978	-0.7525	0.163	0.066	0.243483	Low
642803	4	186423519	C	T	E	K	Q53GG5	342		0.70407	5.45737	2.26608	-2.14243	1	-3.35	0	32	0.224837	0.6539	0.793	0.813	0.934051	Very High
452375	4	186423536	T	C	E	G	Q53GG5	336		0.62052	3.25048	2.93251	-0.165445	0.053	-3.61	0.024	24.5	0.152143	0.0114	0.576	0.316	0.659418	High
405205	4	186423551	C	A	G	V	Q53GG5	331		0.72208	5.84461	1.14305	-0.974799	1	-7.64	0	32	0.228812	0.6854	0.924	0.953	0.955555	Very High
640817	4	186423588	C	T	V	M	Q53GG5	319		0.64979	6.5084	2.90875	-1.48295	1	-0.65	0.653	24.3	0.11392	0.3928	0.586	0.365	0.547309	Medium
577170	4	186423605	C	T	R	Q	Q53GG5	313		0.63689	3.62021	3.04306	-0.289205	1	-1.96	0.161	32	0.092396	0.6374	0.675	0.646	0.843713	High
201954	4	186423617	C	T	R	Q	Q53GG5	309		0.66792	2.79987	2.38105	-0.296391	0.636	-2.43	0.045	25.1	0.059331	-0.2397	0.394	0.323	0.540445	Medium
100860	4	186423618	G	A	R	W	Q53GG5	309		0.66792	2.79987	2.38105	-0.296391	0.999	-6.03	0	29.1	0.143788	0.7956	0.862	0.707	0.944021	Very High
449296	4	186423630	C	T	V	M	Q53GG5	305		0.62147	1.925	2.89053	-0.291129	0.999	-0.97	0.003	24.7	0.02442	-0.6288	0.32	0.601	0.701693	High
520257	4	186425639	T	G	S	R	Q53GG5	299		0.57176	-0.557573	2.67044	-0.236555	0.101	-1.87	0.03	25.9	0.078994	-0.2009	0.45	0.6	0.694147	High
659322	4	186425644	C	T	C	Y	Q53GG5	297		0.69884	0.98471	2.10732	0.926911	1	-9.36	0	33	0.423367	0.9565	0.984	0.981	0.965067	Very High
525140	4	186425687	C	T	G	S	Q53GG5	283		0.39147	-4.33122	2.854	-0.549282	0.001	-0.12	0.312	10.8	0.009415	-1.0695	0.077	0.287	0.206454	Low
240917	4	186425698	G	A	T	M	Q53GG5	279		0.51325	-1.42327	2.60894	0.0822519	0.999	-3.28	0.002	25.4	0.055673	-0.51	0.219	0.681	0.831117	High
525141	4	186425698	G	T	T	K	Q53GG5	279		0.51325	-1.42327	2.60894	0.0822519	0.979	-2.86	0.036	25.2	0.045314	-0.6611	0.189	0.671	0.831117	High
635227	4	186425722	G	A	T	M	Q53GG5	271		0.57542	3.41103	2.75094	0.386027	0.997	-0.68	0.14	24.2	0.02367	-0.8376	0.117	0.529	0.552185	Medium
573734	4	186425740	T	C	D	G	Q53GG5	265		0.44116	0.0590449	3.09236	-0.47185	0.349	0.36	0.818						0.0990231	Very Low
525142	4	186427690	A	C	V	G	Q53GG5	260		0.47478	-4.23213	2.74733	-2.44542	0.399	-3.19	0	24.2	0.024172	-0.9575	0.257	0.543	0.576806	Medium
240916	4	186427691	C	T	V	M	Q53GG5	260		0.47478	-4.23213	2.74733	-2.44542	0.038	0.22	0.051	23.6	0.013495	-1.0304	0.142	0.289	0.496381	Medium
180470	4	186427696	C	T	G	E	Q53GG5	258		0.44159	-3.05174	1.20457	-0.831878	0	1.87	0.733	15.86	0.005428	-1.071	0.052	0.073	0.134332	Very Low
663047	4	186427720	G	A	S	L	Q53GG5	250		0.60279	-0.102838	2.18006	1.13062	1	-4.83	0.001	33	0.066055	-0.3994	0.429	0.832	0.909287	Very High
222763	4	186427726	C	T	R	H	Q53GG5	248		0.5015	-0.32523	3.1623	1.09548	1	-3.1	0.002	32	0.04072	-0.5915	0.202	0.668	0.839736	High
646798	4	186427742	C	T	E	K	Q53GG5	243		0.40297	-2.15382	2.95158	1.28799	0.087	-1.1	0.167	20.8	0.007271	-1.0944	0.039	0.41	0.261485	Low
520259	4	186427786	G	A	P	L	Q53GG5	228		0.48714		2.92489		0.027	-2.24	0.301	20.4	0.022841	-1.0803	0.067	0.592	0.230331	Low
31840	4	186444529	T	G	E	A	Q53GG5	106		0.5291	-1.74942	3.07822	0.802053	0.976	-1.8	0.457	23.8	0.009909	-0.9837	0.114	0.673	0.619612	Medium
641760	4	186446259	C	T	G	S	Q53GG5	54		0.62662	5.27175	1.8204	1.83794	0.999	-5.31	0	29.5	0.064267	-0.2252	0.588	0.902	0.915819	Very High
454475	4	186446278	A	T	D	E	Q53GG5	47		0.71947	5.90864	1.16044	-1.10029	0.997	-3.58	0	24.1	0.126465	0.3299	0.805	0.9705	0.934034	Very High
201956	4	186456578	G	A	T	M	Q53GG5	4		0.4417	-0.317338	1.50277	0.269503	0.65	-2.04	0.011	22.1	0.034148	-0.7486	0.092	0.2134	0.363373	Medium
664389	4	186456581	T	C	Q	R	Q53GG5	3		0.54694		3.19406		0.001	-1.22	0.297	22.4	0.018411	-1.0533	0.131	0.4454	0.230331	Low
647020	4	186997844	C	T	S	F	O15455	24		0.35225		2.98957		0.781	-0.27	0.004	16.55	0.031806	-0.941	0.211	0.196	0.200857	Low
429591	4	187195428	C	T	R	C	P03951	162	-1.74324	0.69028	-4.49137	1.85886	0.0135043	0.998	-3.81	0.011						0.15526	Very Low
555730	4	187201166	A	T	R	S	P03951	252	-0.169392	0.79923	3.14958	0.895395	-0.501391	0.222	-3.06	0.001						0.196742	Low
627211	4	187205247	G	C	E	D	P03951	379	0.224564	0.60756	5.29129	1.28214	2.25963	0.047	-0.86	0.597						0.0945505	Very Low
553257	4	187209608	G	A	G	E	P03951	573	2.55145	0.78548	7.55832	0.914056	-0.786242	1	-7.15	0						0.411194	Medium
597995	4	187518071	C	T	R	Q	Q14517	4208		0.45978		2.32136		0.011	-0.42	0.148	14.69	0.011851	-0.8258	0.09	0.2935	0.138657	Very Low
493405	4	187525601	G	A	P	L	Q14517	3493		0.55459		2.98337		0.506	-2.46	0.067	20.7	0.009005	-0.9754	0.187	0.1595	0.200966	Low
594178	4	187540712	G	A	S	L	Q14517	2343		0.51967		2.19635		0.011	-0.08	0.653	15.15	0.005694	-0.9321	0.082	0.157	0.087604	Very Low
597999	4	187549725	G	A	R	C	Q14517	1506		0.54257		2.55776		1	-5.69	0.001	31	0.037434	-0.2123	0.341	0.865	0.875146	High
425343	4	187628419	C	T	G	R	Q14517	855		0.55188		2.54828		1	-5.56	0.034	24.2	0.037692	-0.3257	0.584	0.611	0.780749	High
161839	4	189068307	A	T	K	N	Q8N9V2	396		0.52768	1.35195	2.87721	3.27143	0.136	-0.43	0.467	4.617	0.10495	-0.9642	0.106	0.441	0.414355	Medium
161792	5	156288	C	T	R	W	Q96PX9	415		0.74131		1.46425		0.877	-4.78	0.183	21.1	0.003788	-1.0403	0.157	0.287	0.0974568	Very Low
412386	5	218475	C	T	S	L	P31040	2		0.22789		1.20318		0.006	-0.55	0.005	21.8	0.386341	-0.8242	0.107	0.2475	0.293314	Low
580088	5	218478	G	C	G	A	P31040	3		0.15773		1.05158		0	-0.18	0.345	14.64	0.382594	-0.9457	0.055	0.361	0.177037	Very Low
412384	5	218483	C	T	R	W	P31040	5		0.16872		0.846023		0.778	-0.38	0.137	14.66	0.337817	-0.8772	0.142	0.30525	0.153115	Very Low
570408	5	218484	G	A	R	Q	P31040	5		0.16872		0.846023		0	-0.01	0.229	11.07	0.266803	-0.9906	0.076	0.12625	0.153115	Very Low
239665	5	218493	C	G	S	W	P31040	8		0.1942		0.626354		0.73	-0.81	0.031	15.34	0.504323	-0.7632	0.244	0.4855	0.237739	Low
539688	5	218495	C	G	R	G	P31040	9		0.17797		0.476561		0.004	-0.66	0.026	12.29	0.537829	-0.8321	0.18	0.44775	0.237739	Low
570779	5	218496	G	A	R	Q	P31040	9		0.17797		0.476561		0.02	-0.27	0.034	15.24	0.518021	-0.9048	0.066	0.33825	0.170051	Very Low
412348	5	218514	G	C	R	P	P31040	15		0.21095		0.370259		0.053	-0.58	0.166	13.01	0.41519	-0.9461	0.334	0.50775	0.278703	Low
486400	5	218522	C	G	L	V	P31040	18		0.15787		0.334733		0.458	-0.33	0.429	13.5	0.322564	-0.7424	0.133	0.36175	0.151377	Very Low
574760	5	218525	G	A	A	T	P31040	19		0.14169		0.410131		0	-0.11	0.361	9.053	0.104884	-1.0314	0.031	0.15925	0.153115	Very Low
472397	5	218531	G	A	A	T	P31040	21		0.11205		0.201169		0.018	-0.08	0.312						0.0737687	Very Low
568506	5	223681	T	G	S	A	P31040	50	0.231662	0.30643	-9.13557	0.432146	4.97046	0	-0.69	0.961						0.0737687	Very Low
472390	5	225675	G	A	E	K	P31040	152	0.791696	0.76148	5.13396	0.576012	1.24445	1	-3.65	0.001						0.196742	Low
656424	5	233594	A	C	I	L	P31040	300	-0.0451574	0.82152	9.86002	0.251033	-5.20832	0.31	-1.82	0.002						0.15526	Very Low
539654	5	236712	C	A	P	H	P31040	477	-0.652117	0.70067	-3.85386	0.77095	2.39079	0.089	-7.25	0						0.282817	Low
574308	5	236712	C	T	P	L	P31040	477	-0.652117	0.70067	-3.85386	0.77095	2.39079	0.097	-8.02	0.008						0.228346	Low
239652	5	240589	A	G	K	E	P31040	517	0.63966	0.75035	-0.0792238	1.2397	-2.50695	0.009	-3.03	0.014						0.15526	Very Low
580366	5	251218	G	C	G	R	P31040	555	0.807885	0.67843	-2.52777	0.644635	0.754742	0.994	-3.11	0.003						0.15526	Very Low
472349	5	251455	A	G	M	V	P31040	556	2.45115	0.68652	-2.1264	1.13585	0.262503	0.002	-2.19	0.012		0.090161	-0.4451	0.471	0.344333	0.796806	High
641736	5	251582	A	G	K	R	P31040	598	1.6643	0.67734	3.47347	1.60366	0.185465	0.01	-1.55	0.31						0.113759	Very Low
639620	5	256449	G	A	V	I	P31040	637	-0.123567	0.53947	-6.13116	1.69179	2.89235	0.002	-0.6	0.142						0.147612	Very Low
219350	5	434261	G	A	R	Q	A9YTQ3	473		0.35912		1.79459		0.014	0.1	0.382	6.12	0.008269	-1.0419	0.006	0.0535	0.103179	Very Low
547876	5	476734	C	T	R	Q	P48764	605		0.4687		2.35505		0.996	0.1	0.611	18.92	0.059605	-0.4905	0.198	0.5	0.244589	Low
100818	5	1221267	T	G	F	V	Q695T7	514	1.37221	0.6892	4.5388	0.484241	-0.51878	0.997	-5.86	0.001						0.282817	Low
638526	5	1222002	G	A	G	R	Q695T7	630		0.33846		1.2522		1	-1.47	0.003	24.6	0.198574	-0.0441	0.425	0.608	0.56491	Medium
471871	5	1268636	C	T	G	R	O14746	861	2.81921	0.38905	4.18577	1.12334	-0.182364	0.997	-5.38	0.041						0.391794	Medium
648836	5	1279585	C	G	A	P	O14746	651	-1.45371	0.17236	2.43148	0.343947	-0.396049	0.902	-1.7	0.107						0.147612	Very Low
566445	5	1294045	G	A	T	M	O14746	319		0.15896		0.174062		0.971	-0.37	0.263	5.651	0.339357	0.1067	0.35	0.126	0.156498	Very Low
644209	5	1294057	C	T	R	H	O14746	315		0.10656		0.17107		0.519	-1.05	0.559	0.181	0.328828	0.0123	0.198	0.071	0.115341	Very Low
436988	5	1294058	G	T	R	S	O14746	315		0.10656		0.17107		0	-0.34	0.532	1.647	0.551743	-0.1336	0.294	0.0655	0.111655	Very Low
539213	5	1294060	G	A	P	L	O14746	314		0.12537		0.552865		0.011	-1.46	0.141	7.951	0.227434	-0.15	0.154	0.098	0.135871	Very Low
410664	5	1294070	A	T	S	T	O14746	311		0.12712		0.203494		0.167	-0.62	0.595	2.077	0.337619	-0.1654	0.128	0.1285	0.115341	Very Low
539223	5	1294084	C	T	G	D	O14746	306		0.1254		0.415708		0.454	-0.95	0.558	9.235	0.651391	0.0825	0.323	0.1265	0.150277	Very Low
638818	5	1294099	C	T	R	H	O14746	301		0.09905		0.331853		0.951	-0.35	0.582	6.954	0.712869	0.0801	0.122	0.096	0.130343	Very Low
573848	5	1294106	C	A	V	L	O14746	299		0.08831		0.275624		0	-0.04	0.744	4.239	0.524829	0.1025	0.157	0.042	0.096264	Very Low
639956	5	1294106	C	T	V	M	O14746	299		0.08831		0.275624		0.789	-0.34	0.209	6.905	0.508947	0.2016	0.23	0.129	0.113835	Very Low
643369	5	1294108	G	C	S	C	O14746	298		0.08627		0.226078		0.913	-1.81	0.015	8.235	0.338666	0.1798	0.452	0.1535	0.296779	Low
539200	5	1294109	A	T	S	T	O14746	298		0.08627		0.226078		0.008	-0.76	0.21	6.633	0.22746	0.0928	0.158	0.0795	0.135871	Very Low
268080	5	1294114	T	G	H	P	O14746	296		0.09898		0.332681		0.16	-1.03	0.286	4.311	0.474555	-0.0643	0.294	0.118	0.131626	Very Low
350802	5	1294121	G	A	H	Y	O14746	294		0.12677		0.591174		0.584	-0.94	0.546	3.213	0.340869	0.1163	0.29	0.1145	0.133332	Very Low
573273	5	1294123	C	A	R	L	O14746	293		0.14308		0.977984		0.713	-1.52	0.28	11.07	0.74348	0.1221	0.219	0.103	0.153081	Very Low
539214	5	1294138	G	A	A	V	O14746	288		0.08593		0.124399		0.696	-0.79	0.266	5.321	0.375298	0.0825	0.246	0.092	0.135871	Very Low
579760	5	1294142	C	T	G	S	O14746	287		0.12155		1.06024		0.013	-0.98	0.276	15.59	0.702277	0.0053	0.265	0.098	0.153081	Very Low
574198	5	1294168	G	A	P	L	O14746	278		0.12131		0.382913		0.017	-0.89	0.287	11.52	0.518655	0.0992	0.137	0.0975	0.113835	Very Low
242244	5	1294201	T	C	D	G	O14746	267		0.12982		0.821583		0	-1.16	0.263	0.933	0.248489	-0.0664	0.117	0.141	0.135871	Very Low
471903	5	1294219	C	T	R	K	O14746	261		0.12905		0.876791		0.005	-0.14	0.747	5.747	0.279375	-0.1555	0.163	0.093	0.115341	Very Low
539215	5	1294220	T	A	R	W	O14746	261		0.12905		0.876791		0.987	-2.78	0.006	22.7	0.732359	0.347	0.289	0.19	0.393259	Medium
471902	5	1294222	C	T	G	D	O14746	260		0.13379		0.494511		0.001	-0.42	0.786	1.08	0.639142	-0.0137	0.564	0.072	0.237744	Low
410690	5	1294232	C	A	A	S	O14746	257		0.12768		0.845218		0.3	-0.1	0.742	3.749	0.402926	0.046	0.156	0.1245	0.115341	Very Low
657435	5	1294242	C	G	Q	H	O14746	253		0.10186		0.829733		0.004	-1.16	0.104	6.816	0.516227	0.2204	0.273	0.076	0.113835	Very Low
539220	5	1294250	C	T	V	I	O14746	251		0.1004		0.139396		0.18	-0.21	0.463	3.08	0.294509	-0.0413	0.1	0.1085	0.115341	Very Low
642465	5	1294262	C	G	E	Q	O14746	247		0.10298		0.74509		0.012	-0.71	0.096	4.703	0.541193	0.1133	0.149	0.0565	0.113835	Very Low
660036	5	1294264	G	A	P	L	O14746	246		0.10946		1.29432		0.007	-1.27	0.343	6.075	0.431371	-0.0778	0.166	0.0735	0.113835	Very Low
576891	5	1294265	G	A	P	S	O14746	246		0.10946		1.29432		0.035	-1.22	0.827	5.141	0.518002	-0.2921	0.181	0.0955	0.096264	Very Low
471901	5	1294277	C	G	A	P	O14746	242		0.1278		0.125706		0	0	0.273	5.987	0.204441	-0.1227	0.249	0.077	0.135871	Very Low
654050	5	1294277	C	T	A	T	O14746	242		0.1278		0.125706		0.305	-0.08	0.569	5.144	0.326401	-0.0129	0.188	0.1385	0.115341	Very Low
661453	5	1294282	C	A	R	L	O14746	240		0.14376		0.672066		0.042	-2.03	0.656	0.549	0.766305	0.065	0.242	0.091	0.130343	Very Low
661042	5	1294282	C	T	R	H	O14746	240		0.14376		0.672066		0.001	-1.41	0.556	0.749	0.689755	0.0256	0.182	0.0665	0.130343	Very Low
579485	5	1294283	G	T	R	S	O14746	240		0.14376		0.672066		0.008	-1.36	0.57	1.844	0.699493	-0.036	0.201	0.106	0.130343	Very Low
574022	5	1294299	C	G	L	F	O14746	234		0.15216		0.370081		0.561	-0.9	0.72	3.573	0.499977	0.083	0.307	0.1065	0.111655	Very Low
660795	5	1294324	C	A	G	V	O14746	226		0.10349		0.776033		0.718	-1.29	0.521	10.17	0.650944	0.1099	0.223	0.1115	0.130343	Very Low
410666	5	1294328	C	G	G	R	O14746	225		0.11592		0.7789		0	1.17	0.536	3.609	0.54891	-0.1206	0.206	0.089	0.109116	Very Low
655769	5	1294328	C	T	G	R	O14746	225		0.11592		0.7789		0	1.17	0.536	4.542	0.548606	-0.1206	0.207	0.089	0.109116	Very Low
581289	5	1294331	G	A	R	C	O14746	224		0.13087		1.33054		0.319	-2.78	0.005	17.17	0.877121	0.3239	0.238	0.2495	0.299257	Low
539191	5	1294349	C	T	A	T	O14746	218		0.09687		0.364924		0.063	-0.26	1	3.613	0.651591	0.0883	0.143	0.1005	0.130343	Very Low
471898	5	1294382	C	T	V	I	O14746	207		0.11721		0.140954		0.124	-0.13	0.408	4.228	0.282701	-0.016	0.145	0.0835	0.115341	Very Low
577647	5	1294392	C	G	W	C	O14746	203		0.12849		1.33806		0.582	-1.82	0.043	12.52	0.332665	0.2076	0.301	0.2455	0.177833	Very Low
410680	5	1294399	C	T	R	Q	O14746	201		0.13278		0.451202		0.002	-0.09	0.262	0.081	0.136305	-0.1369	0.155	0.079	0.135871	Very Low
471897	5	1294400	G	A	R	W	O14746	201		0.13278		0.451202		0.967	-2.8	0.009	16.51	0.171182	0.1643	0.319	0.1195	0.297369	Low
410688	5	1294409	C	G	G	R	O14746	198		0.13277		0.64164		0.767	-2.41	0.13	11.4	0.701421	0.313	0.327	0.149	0.214198	Low
648210	5	1294420	C	T	R	Q	O14746	194		0.13265		0.407645		0.006	-0.23	0.492	3.835	0.101154	-0.1268	0.149	0.144	0.115341	Very Low
268079	5	1294423	G	A	P	L	O14746	193		0.10652		0.159892		0	-1.1	0.02	4.795	0.111673	-0.1663	0.201	0.079	0.15491	Very Low
641531	5	1294424	G	A	P	S	O14746	193		0.10652		0.159892		0	0	0.36	2.804	0.184465	0.0214	0.161	0.073	0.135871	Very Low
579520	5	1294424	G	T	P	T	O14746	193		0.10652		0.159892		0	0.45	0.413	2.11	0.132867	0.0139	0.222	0.061	0.130372	Very Low
539219	5	1294432	G	A	A	V	O14746	190		0.07826		0.121079		0.004	-0.09	0.498	9.152	0.126015	-0.2329	0.191	0.0545	0.115341	Very Low
645310	5	1294434	G	T	H	Q	O14746	189		0.08317		0.478207		0.001	-1.06	0.303	5.728	0.377843	-0.0438	0.192	0.0775	0.135871	Very Low
658163	5	1294435	T	C	H	R	O14746	189		0.08317		0.478207		0	-0.21	0.379	2.548	0.160771	0.0113	0.178	0.0465	0.115341	Very Low
661085	5	1294435	T	G	H	P	O14746	189		0.08317		0.478207		0	-0.56	0.228	2.21	0.117236	0.0117	0.235	0.099	0.135871	Very Low
568760	5	1294436	G	C	H	D	O14746	189		0.08317		0.478207		0	-1.69	0.211	5.802	0.264886	-0.0206	0.23	0.1585	0.135871	Very Low
577181	5	1294447	C	A	R	L	O14746	185		0.09059		0.855062		0.001	-1.5	0.405	8.302	0.6431	-0.0792	0.218	0.1195	0.096264	Very Low
567104	5	1294448	G	A	R	W	O14746	185		0.09059		0.855062		0.003	-1.44	0.152	9.966	0.53521	-0.1586	0.232	0.096	0.113835	Very Low
471895	5	1294451	C	T	A	T	O14746	184		0.08477		0.158128		0.001	-0.37	0.388	1.886	0.224133	-0.0598	0.158	0.0505	0.115341	Very Low
654955	5	1294454	G	C	Q	E	O14746	183		0.10242		0.195452		0	-0.05	1	1.607	0.255257	0.1092	0.187	0.0385	0.115341	Very Low
576079	5	1294456	G	A	T	I	O14746	182		0.10258		0.316734		0.718	-1.73	0.044	9.692	0.440985	0.2181	0.284	0.0615	0.150174	Very Low
664664	5	1294456	G	C	T	S	O14746	182		0.10258		0.316734		0.028	-0.96	0.076	6.493	0.381496	0.0439	0.168	0.0725	0.135871	Very Low
242243	5	1294457	T	A	T	S	O14746	182		0.10258		0.316734		0.028	-0.96	0.076	2.574	0.306285	-0.0609	0.154	0.0725	0.135871	Very Low
579719	5	1294465	C	A	G	V	O14746	179		0.19267		0.775146		0.072	1.1	0.523	6.738	0.411504	-0.0632	0.206	0.1215	0.115341	Very Low
410671	5	1294465	C	G	G	A	O14746	179		0.19267		0.775146		0.001	0.75	0.526	6.1	0.293426	-0.0992	0.255	0.1395	0.115341	Very Low
665427	5	1294585	A	C	L	R	O14746	139		0.299		1.10141		0.431	-1.67	0.134	22.3	0.809012	0.403	0.639	0.235	0.405024	Medium
546480	5	1294590	C	A	W	C	O14746	137		0.53238		2.91031		1	-9.52	0	25.5	0.955555	0.8444	0.904	0.761	0.970955	Very High
436989	5	1294597	C	G	G	A	O14746	135		0.25409		1.03737		0.115	-1.54	0.245	13.33	0.636095	-0.0676	0.301	0.14	0.131626	Very Low
410665	5	1294598	C	T	G	R	O14746	135		0.25409		1.03737		0.83	-2.37	0.148	16.84	0.736205	-0.0088	0.484	0.164	0.340595	Low
648548	5	1294609	A	C	L	R	O14746	131		0.22777		1.04959		0.995	-3.4	0.003	23.4	0.942631	0.7619	0.704	0.658	0.865318	High
580936	5	1294610	G	C	L	V	O14746	131		0.22777		1.04959		0.259	-1.01	0.224	14.2	0.930462	0.3648	0.31	0.1005	0.175789	Very Low
440331	5	1294642	C	G	R	P	O14746	120		0.19551		1.11445		0.981	-1.69	0.244	16.08	0.947206	0.4534	0.63	0.3405	0.386403	Medium
440332	5	1294658	A	T	F	I	O14746	115		0.20686		1.56521		0.895	-1.85	0.375	19.37	0.964555	0.3225	0.502	0.322	0.339003	Low
410685	5	1294669	G	C	P	R	O14746	111		0.14989		1.37734		0.141	-2.15	0.286	9.43	0.977446	0.3245	0.294	0.2415	0.214198	Low
573481	5	1294679	G	T	R	S	O14746	108		0.13286		1.28429		0.013	-1.16	0.397	6.328	0.977709	0.0505	0.274	0.09	0.130343	Very Low
539197	5	1294700	A	C	F	V	O14746	101		0.46459		1.4078		0.895	-3.97	0.005	23.1	0.984618	0.866	0.727	0.349	0.726869	High
661893	5	1294902	G	A	A	V	O14746	68		0.10791		0.219513		0.51	-0.47	1	13.46	0.964033	-0.4045	0.127	0.0815	0.147005	Very Low
649275	5	1294903	C	A	A	S	O14746	68		0.10791		0.219513		0.522	-0.47	0.325	8.656	0.951048	-0.3531	0.17	0.093	0.172074	Very Low
582480	5	1294911	G	A	P	L	O14746	65		0.15243		1.19238		0.014	-1.13	1	14.72	0.981765	0.0911	0.243	0.1435	0.130343	Very Low
471841	5	1294912	G	C	P	A	O14746	65		0.15243		1.19238		0.056	-1.81	0.255	15.61	0.979626	-0.0914	0.308	0.1575	0.175789	Very Low
471840	5	1294912	G	T	P	T	O14746	65		0.15243		1.19238		0.816	-1.95	0.145	16.34	0.97819	0.1318	0.401	0.1725	0.175789	Very Low
539194	5	1294925	C	G	W	C	O14746	60		0.21612		2.24859		0.015	-4.1	0.014	22.2	0.989917	0.7155	0.591	0.329	0.642259	High
410683	5	1294946	C	G	Q	H	O14746	53		0.35932		0.785311		0.995	-2.25	0.027	19.01	0.986534	0.0703	0.496	0.1465	0.493534	Medium
410695	5	1294959	G	A	A	V	O14746	49		0.24669		0.653341		0.023	-1.41	0.014	14.58	0.971218	-0.1132	0.254	0.1225	0.250458	Low
547957	5	1294963	G	C	R	G	O14746	48		0.25081		1.04129		0.994	-3.75	0.004	23.6	0.981115	0.5002	0.655	0.186	0.593938	Medium
646413	5	1294969	C	T	A	T	O14746	46		0.19082		0.71507		0.675	-0.95	0.462	13.55	0.972764	-0.3228	0.208	0.1465	0.130343	Very Low
650549	5	1294978	C	T	D	N	O14746	43		0.26855		1.34792		0.991	-3.61	0	23.7	0.984407	0.8936	0.576	0.3695	0.671033	High
567981	5	1295022	A	C	V	G	O14746	28		0.31379		0.534901		0.731	-2.66	0.001	15.3	0.99084	0.0343	0.555	0.163	0.571342	Medium
410668	5	1295023	C	G	V	L	O14746	28		0.31379		0.534901		0.012	-0.65	0.146	13.18	0.984081	-0.1606	0.084	0.1015	0.172074	Very Low
646173	5	1295029	T	C	T	A	O14746	26		0.31748		0.449683		0.001	-1.04	0.256	9.537	0.970981	-0.2567	0.12	0.063	0.153081	Very Low
639701	5	1295083	G	C	R	G	O14746	8		0.1581		1.0676		0.171	-1.4	0.141	15.98	0.986993	-0.2623	0.371	0.36	0.202408	Low
659110	5	1295095	C	G	A	P	O14746	4		0.13121		0.709337		0.414	-2.18	0.01	18.45	0.993272	0.5644	0.473	0.3115	0.488457	Medium
161775	5	1335219	C	T	R	H	Q96KA5	250		0.6011		1.37922		0.997	-4.73	0.001	24.6	0.056231	-0.8362	0.24	0.697667	0.770605	High
218808	5	1341803	C	T	G	R	Q96KA5	146		0.33723		0.98706		0.371	-2.3	0.054	18.64	0.055806	-0.9648	0.147	0.369333	0.27652	Low
402547	5	1344509	C	G	V	L	Q96KA5	74		0.34232		0.979474		0.002	-1.15	0.448	16.49	0.018915	-1.0249	0.089	0.476	0.161726	Very Low
579182	5	1394856	C	G	K	N	Q01959	619		0.15825		0.29682		0.003	-0.49	0.293	18.77	0.031784	-0.9153	0.081	0.067	0.177356	Very Low
573687	5	1401031	G	A	T	M	Q01959	613	0.294828	0.30706	-4.90968	1.25582	3.13648	0.977	-1.9	0.044						0.15526	Very Low
499823	5	1443143	G	A	A	V	Q01959	57		0.22061		0.495149		0	-0.77	0.296	10.99	0.025665	-0.9728	0.076	0.04	0.138657	Very Low
650844	5	1443161	C	T	R	Q	Q01959	51		0.15145		0.374924		0	0.14	0.595	9.806	0.026636	-1.0085	0.04	0.113	0.0976915	Very Low
500209	5	1443170	G	C	T	S	Q01959	48		0.13406		0.378863		0	-0.53	0.79	6.951	0.017776	-0.9959	0.143	0.065	0.117763	Very Low
470631	5	1443199	G	C	N	K	Q01959	38		0.21909		1.81909		0.97	-1.68	0.11	10.82	0.107176	-0.0243	0.339	0.544	0.278703	Low
582040	5	1443236	G	A	P	L	Q01959	26		0.2419		1.57211		0.9	-2.16	0.098	17.51	0.168449	-0.6038	0.239	0.28	0.219167	Low
538067	5	1443243	C	T	V	M	Q01959	24		0.19278		1.1639		0.002	0.58	0.546	0.005	0.049825	-1.0418	0.088	0.074	0.128288	Very Low
645067	5	1443279	A	G	S	P	Q01959	12		0.21112		1.08279		0.005	-1.61	0.025	16.6	0.069143	-0.6682	0.108	0.144	0.200857	Low
211582	5	1801535	G	A	A	T	O75380	2		0.40192		1.55024		0.986	-1.01	0.005	23.6	0.158478	0.4042	0.434	0.4875	0.558546	Medium
444648	5	1801560	T	G	L	R	O75380	10		0.18047		0.783032		0.359	-0.71	0.134	18.26	0.043571	-0.7502	0.394	0.761	0.562538	Medium
523432	5	1878471	G	A	P	L	P78413	391		0.58104		1.71612		1	-4.97	0.002	25.1	0.609677	0.1319	0.559	0.5968	0.786962	High
588600	5	6600061	G	T	A	E	Q08J23	761		0.08773		0.172105		0.017	-0.33	0.005	10.8	0.008026	-1.0634	0.015	0.153	0.139232	Very Low
436072	5	6600125	C	T	E	K	Q08J23	740		0.12206		0.836563		0.013	-1.28	0.064	10.9	0.007211	-1.0288	0.042	0.0555	0.118937	Very Low
354048	5	6600155	T	C	N	D	Q08J23	730		0.17577		0.564518		0	0.23	0.601	3.213	0.009666	-1.0312	0.161	0.0815	0.117763	Very Low
588169	5	6600213	C	A	K	N	Q08J23	710		0.23126		0.802116		0.999	-1.88	0.048	24.9	0.034246	-0.3	0.221	0.498	0.423455	Medium
354049	5	6600283	C	T	R	Q	Q08J23	687		0.5123		2.802		1	-3.28	0.003	29.5	0.108359	-0.2724	0.401	0.801	0.791393	High
354052	5	6600337	T	C	D	G	Q08J23	669		0.15142		1.4837		0.002	-2.57	0.166	13.8	0.012455	-0.8361	0.128	0.07	0.138657	Very Low
211754	5	6604276	C	A	E	D	Q08J23	644		0.34928		1.35755		0.014	-1	0.111	11.52	0.011179	-0.8513	0.085	0.131	0.138657	Very Low
588032	5	6604328	A	C	V	G	Q08J23	627		0.43859		0.619082		0.96	-5.16	0.002	25.5	0.049985	0.0128	0.672	0.5335	0.726894	High
436073	5	6604732	G	A	R	W	Q08J23	602		0.69364	2.07849	0.364657	2.50699	1	-7.85	0	34	0.046156	0.3688	0.815	0.9485	0.947598	Very High
589050	5	6607023	G	A	P	L	Q08J23	504		0.22721	-4.38383	1.34698	-0.782345	0.942	-3.42	0.019						0.206669	Low
436074	5	6607371	T	C	I	V	Q08J23	484		0.11528	-6.97506	0.607265	-2.39866	0	0.12	0.421	0.169	0.004465	-1.0177	0.06	0.0595	0.134332	Very Low
423945	5	6609940	T	C	K	R	Q08J23	441		0.14618	-3.78347	1.45673	-2.06023	0.993	-1.21	0.124						0.197079	Low
436076	5	6611071	C	T	R	Q	Q08J23	408		0.62155	7.32925	1.89498	-1.16709	0.939	-2.88	0.007	27.4	0.014447	-0.7313	0.237	0.7465	0.752019	High
354057	5	6611081	G	A	H	Y	Q08J23	405		0.52569	7.30847	1.9383	-0.175185	0.899	-3.68	0.011	23.5	0.01134	-0.7923	0.122	0.4685	0.539753	Medium
589341	5	6611159	C	T	A	T	Q08J23	379		0.45508	2.65805	0.581416	1.74212	0.025	0.11	0.039	14.72	0.006589	-1.0626	0.07	0.119	0.238671	Low
560234	5	6611182	C	T	G	E	Q08J23	371		0.37474	2.72293	1.77191	1.70685	0.007	-2.44	0.021	24.9	0.013157	-0.8726	0.365	0.78	0.76814	High
589552	5	6611851	A	T	I	N	Q08J23	361		0.5391	7.59473	0.31157	1.40599	0.909	-4.91	0.002	32	0.0144	-0.8368	0.362	0.6205	0.810672	High
436077	5	6611887	G	A	S	F	Q08J23	349		0.47812	6.83231	1.13251	0.176121	0.998	-4.56	0.004	23.7	0.008994	-0.7969	0.358	0.7815	0.79663	High
560233	5	6611894	C	T	D	N	Q08J23	347		0.61231	7.07356	1.37109	-0.372893	0.977	-3.66	0.057	25.9	0.006876	-1.0548	0.213	0.7745	0.677036	High
436078	5	6616851	T	C	E	G	Q08J23	337		0.33861	4.6154	1.08093	-0.296149	0.27	-2.99	0.195	23.3	0.006228	-1.1222	0.192	0.6465	0.483289	Medium
354058	5	6616864	C	T	A	T	Q08J23	333		0.57289	7.10725	1.5794	-1.72021	0.963	-2.32	0.251	23.6	0.006743	-0.8611	0.246	0.8285	0.772412	High
436080	5	6620271	C	T	G	S	Q08J23	255		0.30494	2.15774	2.00987	-1.37253	1	-4.43	0.039	23.2	0.006166	-0.6479	0.375	0.484	0.259685	Low
561730	5	6620277	C	T	V	M	Q08J23	253		0.22245	2.95039	1.06452	-1.35305	0.034	-0.39	0.109	13.96	0.003573	-1.0692	0.01	0.202	0.173539	Very Low
129843	5	6623335	G	A	H	Y	Q08J23	177		0.6237	5.6862	2.85218	1.50629	0.961	-3.47	0.079	24.2	0.00886	-0.7362	0.236	0.654	0.710217	High
588225	5	6632049	A	C	F	C	Q08J23	99		0.43982	2.0753	2.26074	2.74955	1	-5.69	0	32	0.033392	-0.4814	0.55	0.936	0.915819	Very High
354343	5	7873564	C	T	R	C	Q9UBK8	70		0.33121		1.45384					22.6	0.035781	-0.6122	0.316	0.3005	0.382232	Medium
466268	5	7873565	G	A	R	H	Q9UBK8	70		0.33121		1.45384					23.4	0.0324	-0.3593	0.367	0.339	0.480111	Medium
354346	5	7875433	C	A	Q	K	Q9UBK8	116		0.30535		1.85376					23	0.022449	-0.5874	0.287	0.457	0.43046	Medium
354347	5	7875458	A	G	Y	C	Q9UBK8	124		0.41315		2.68369					23.6	0.031423	-0.8706	0.265	0.5065	0.580116	Medium
354349	5	7875470	A	G	H	R	Q9UBK8	128		0.39263		2.25674					22.8	0.02522	-0.9304	0.302	0.4405	0.43046	Medium
391669	5	7878101	C	T	A	V	Q9UBK8	149		0.34768		1.91636					26.1	0.023831	-0.2455	0.287	0.672	0.704262	High
354351	5	7878142	A	G	I	V	Q9UBK8	163		0.10732		0.569988					6.698	0.003981	-0.8809	0.036	0.0525	0.103665	Very Low
354352	5	7878160	G	A	V	M	Q9UBK8	169		0.11001		0.573991					0.008	0.001424	-0.9152	0.041	0.032	0.0456684	Very Low
618732	5	7878262	G	T	D	Y	Q9UBK8	203		0.11801		1.32801					16.25	0.005813	-0.9995	0.149	0.258	0.172261	Very Low
354355	5	7878344	G	A	R	H	Q9UBK8	230		0.14489		0.829819					9.744	0.003127	-0.9124	0.055	0.0305	0.103665	Very Low
354356	5	7878394	C	T	P	S	Q9UBK8	247		0.2487		2.02615					12.32	0.003409	-1.0181	0.068	0.1995	0.103665	Very Low
570353	5	7883319	A	G	I	V	Q9UBK8	278		0.4325		0.821358					9.311	0.0027	-0.9733	0.035	0.108	0.103665	Very Low
354357	5	7883356	T	C	I	T	Q9UBK8	290		0.35676		0.901991					23.8	0.011072	-0.9334	0.148	0.301	0.436296	Medium
641747	5	7885883	C	A	Q	K	Q9UBK8	325		0.42374		1.49686					15.78	0.005118	-1.0877	0.048	0.0875	0.103665	Very Low
578634	5	7885931	G	A	V	I	Q9UBK8	341		0.34812		1.06572					16.17	0.013715	-0.8191	0.196	0.093	0.163397	Very Low
659491	5	7885945	A	G	I	M	Q9UBK8	345		0.28464		1.24439					0.076		-1.0268	0.153	0.0605	0.029498	Very Low
354360	5	7886808	C	A	P	T	Q9UBK8	380		0.56975		1.58966					24.3	0.045055	-0.2742	0.483	0.8605	0.885478	Very High
548477	5	7889226	G	A	V	M	Q9UBK8	389		0.51865		0.74068					25.3	0.03249	-0.0417	0.432	0.311	0.525406	Medium
354361	5	7889243	C	G	D	E	Q9UBK8	394		0.47992		1.02949					10.66	0.005698	-0.9941	0.037	0.0865	0.103665	Very Low
534626	5	7889307	T	C	F	L	Q9UBK8	416		0.39761		1.74222					13.76	0.006744	-1.0396	0.077	0.165	0.103665	Very Low
354363	5	7892941	G	A	G	D	Q9UBK8	491		0.49888		2.02118		0.329	-2.8	0.449	26.5	0.026874	-0.6276	0.525	0.9065	0.658198	High
354364	5	7900095	T	C	V	A	Q9UBK8	674		0.24498		1.04057					17.53	0.018816	-0.5259	0.207	0.049	0.163397	Very Low
194496	5	7900145	C	T	R	C	Q9UBK8	691		0.52051		1.80674					26	0.046512	0.0874	0.661	0.827	0.901289	Very High
430028	5	9066592	C	T	R	K	Q13591	747		0.29821		1.6927		0.303	-0.6	0.706	22.6	0.016221	-1.0797	0.161	0.726	0.307273	Low
620009	5	9202258	G	T	F	L	Q13591	247		0.64835	9.26496	2.06383	2.83747	0.023	-4.34	0.004	24.1	0.00753	-0.8243	0.162	0.612	0.640287	High
465406	5	10262729	A	C	K	T	P48643	439	1.54209	0.58871	-5.3312	1.39968	1.75925	0.092	-3.57	0.273						0.113759	Very Low
429386	5	11385070	G	A	P	L	Q9UQB3	295		0.59034		2.69759		0.555	-1.41	0.05	22.3	0.336917	-0.8967	0.223	0.0745	0.247734	Low
521010	5	11385151	G	T	P	Q	Q9UQB3	268		0.37294		1.95521		1	-2.44	0.001	26.1	0.6941	0.3294	0.506	0.521	0.782655	High
430945	5	11385283	G	A	P	L	Q9UQB3	224		0.2722		1.80692		0	-1.4	0.018	21.9	0.923744	-0.9355	0.716	0.647	0.810103	High
454747	5	13692106	C	T	C	Y	Q8TE73	4621		0.70615		2.45184		1	-10.19	0	33	0.207053	-0.545	0.679	0.922	0.938674	Very High
454733	5	13721354	C	G	A	P	Q8TE73	4012	-0.742873	0.60277	0.909585	2.17992	3.6346	0.996	-4.68	0.002						0.228346	Low
407237	5	13753656	C	A	D	Y	Q8TE73	3520	2.74563	0.73109	-2.26924	0.796196	0.882002	1	-8.54	0						0.411194	Medium
407250	5	13759092	C	T	A	T	Q8TE73	3428	0.201233	0.58831	-1.99351	1.6384	0.775889	0.639	-3.81	0.027						0.15526	Very Low
167002	5	13769070	T	C	Q	R	Q8TE73	3299	-0.109924	0.59686	-0.969567	1.16117	-0.122283	0.662	-2.06	0.018						0.15526	Very Low
642011	5	13809293	T	C	T	A	Q8TE73	2538	0.23511	0.37236	-9.32202	0.398232	-1.28375	0	-0.73	0.48						0.0808714	Very Low
664581	5	13814953	C	G	E	Q	Q8TE73	2331	-0.54586	0.60585	9.14862	1.7115	-3.26492	0.576	-2.82	0.183						0.0945505	Very Low
287698	5	13864741	C	T	R	Q	Q8TE73	1454		0.69683		2.11189		0.996	-3.36	0.004	28.8	0.185936	0.0928	0.51	0.811	0.844017	High
407229	5	13865813	T	G	E	A	Q8TE73	1440		0.64093		1.60626		0.576	-5.33	0.003	26.2	0.137355	-0.2899	0.32	0.32	0.468253	Medium
238973	5	13865846	T	C	Y	C	Q8TE73	1429		0.68863		1.23042		1	-8.59	0	26.9	0.123174	0.3471	0.771	0.95	0.942408	Very High
351135	5	13865993	C	T	R	Q	Q8TE73	1380		0.59313		1.59775		0.992	-3.08	0.003	28.6	0.2086	-0.6851	0.272	0.436	0.527014	Medium
454774	5	13865999	A	G	I	T	Q8TE73	1378		0.58317		0.999021		0.076	-3.23	0.003	24.4	0.025071	-1.0858	0.205	0.634	0.499249	Medium
663451	5	13866329	C	G	Q	H	Q8TE73	1372		0.61929		1.42834		1	-4.49	0						0.263054	Low
582481	5	13866332	A	C	F	L	Q8TE73	1371		0.63783		1.1669		0.999	-5.36	0.002	24.4	0.071294	-0.6407	0.311	0.595	0.594241	Medium
577895	5	13866373	C	T	G	S	Q8TE73	1358		0.58915		1.32044		0.995	-4.03	0.015	26.7	0.145273	-0.6146	0.277	0.525	0.568489	Medium
505358	5	13868041	C	A	V	F	Q8TE73	1299		0.56539		1.28069		0.963	-4.18	0.001	25.8	0.060912	-0.779	0.38	0.852	0.857676	High
567811	5	13870889	A	G	V	A	Q8TE73	1274		0.50285		1.37535		0.03	-3.16	0.003	23.3	0.030136	-1.0571	0.195	0.64	0.681777	High
454770	5	13870918	C	G	R	S	Q8TE73	1264		0.62122		1.03399		0.993	-5.41	0.001	20.7	0.095783	-0.8441	0.355	0.868	0.874715	High
351188	5	13870941	T	C	M	V	Q8TE73	1257		0.63754		1.13897		0.956	-3.7	0.021	23.1	0.096545	-0.7495	0.435	0.877	0.807389	High
351189	5	13870977	G	A	R	C	Q8TE73	1245		0.58967		1.59456		1	-7.08	0	27.1	0.183524	-0.4733	0.279	0.859	0.817364	High
569169	5	13871033	C	T	R	Q	Q8TE73	1226		0.38135		0.982902		0.014	-1.64	0.049	22.3	0.035714	-1.0122	0.073	0.331	0.277797	Low
574768	5	13871039	T	C	K	R	Q8TE73	1224		0.4262		2.1548		0.013	-1.57	0.295	22.6	0.047582	-1.0956	0.062	0.642	0.497085	Medium
454769	5	13871054	C	T	R	H	Q8TE73	1219		0.44482		0.797481		0.005	-3.13	0.099	15.72	0.023907	-1.0497	0.06	0.309	0.138657	Very Low
351191	5	13871067	C	G	V	L	Q8TE73	1215		0.33985		1.15416		0	-0.41	0.748	11.72	0.014734	-1.0092	0.077	0.217	0.117763	Very Low
655264	5	13871070	T	C	M	V	Q8TE73	1214		0.43351		2.13208		0	-1.35	0.034	22	0.027935	-1.0979	0.093	0.34	0.269967	Low
655704	5	13871711	G	C	P	R	Q8TE73	1187		0.40973		1.7403		0.715	-6.11	0.005	26.2	0.158238	-0.8266	0.435	0.873	0.871843	High
571347	5	13871733	C	T	E	K	Q8TE73	1180		0.36864		1.73832		0.007	-3.21	0.082	23.8	0.055844	-1.0165	0.267	0.752	0.70509	High
454768	5	13871754	T	G	I	L	Q8TE73	1173		0.46869		1.22773		0.002	-1.09	0.852	21.8	0.027125	-1.0686	0.134	0.741	0.264588	Low
238971	5	13871780	G	A	P	L	Q8TE73	1164		0.45071		3.46222		1	-8.01	0.063	25.3	0.088804	-0.5753	0.45	0.57	0.703916	High
454764	5	13871856	C	G	D	H	Q8TE73	1139		0.33781		1.47758		0	-2.48	0.055	23.4	0.032314	-1.0843	0.138	0.32	0.381445	Medium
450557	5	13876793	C	G	K	N	Q8TE73	1132		0.33367		1.17145		0.002	-2.83	0.258						0.0737687	Very Low
450766	5	13876869	T	A	Y	F	Q8TE73	1107		0.52372		2.28991		0	-2.18	0.444	19.61	0.020779	-1.0783	0.063	0.202	0.172564	Very Low
351192	5	13876874	G	T	N	K	Q8TE73	1105		0.46226		1.72595		0.225	-4.09	0.003	21	0.034992	-1.0123	0.146	0.739	0.72431	High
660236	5	13876887	A	G	V	A	Q8TE73	1101		0.16833		1.02452		0.006	-0.57	0.662	21.9	0.022245	-1.0661	0.116	0.196	0.172564	Very Low
351193	5	13882920	T	A	K	M	Q8TE73	1060		0.17517		1.75339		0.017	-2.43	0.018	18.7	0.015972	-1.0476	0.092	0.431	0.21337	Low
407235	5	13883123	C	T	V	I	Q8TE73	1022		0.44599		1.09257		0.001	-0.81	0.152	6.67	0.009992	-1.0629	0.008	0.052	0.138657	Very Low
546970	5	13883144	T	G	T	P	Q8TE73	1015		0.33854		1.24115		0.41	-2.48	0.219	19.02	0.025758	-1.0812	0.221	0.435	0.302121	Low
454763	5	13883174	T	A	N	Y	Q8TE73	1005		0.17604		1.41095		0.021	-2.81	0.032	21.1	0.022518	-1.0567	0.064	0.365	0.258645	Low
574866	5	13883184	G	T	N	K	Q8TE73	1001		0.11955		0.468335		0	1.01	1	7.919	0.006623	-0.9563	0.021	0.058	0.087604	Very Low
351195	5	13883203	T	C	D	G	Q8TE73	995		0.14213		1.74741		0	-2.27	0.327						0.0737687	Very Low
454762	5	13885137	G	A	R	C	Q8TE73	982		0.55914		2.23792		0.614	-5.74	0	26.5	0.126351	-0.9792	0.448	0.916	0.895746	Very High
238969	5	13885220	T	G	E	A	Q8TE73	954		0.28328		0.778163		0.002	-1.46	0.782	19.54	0.013192	-1.0851	0.075	0.44	0.198812	Low
351196	5	13886222	C	A	G	V	Q8TE73	865		0.29415		0.857143		0.001	-3.21	0.562	22.7	0.033048	-1.106	0.162	0.632	0.548491	Medium
407226	5	13891091	C	T	M	I	Q8TE73	857		0.32264		2.04251		0.005	-1.73	0.195	15.38	0.016829	-1.0737	0.01	0.247	0.138657	Very Low
454758	5	13891158	A	T	M	K	Q8TE73	835		0.49334		2.70281		0.928	-5.1	0.002	24.5	0.117788	-0.8659	0.543	0.954	0.881509	Very High
573730	5	13891174	C	T	A	T	Q8TE73	830		0.36735		1.37171		0.024	-1.23	0.612	15.39	0.032871	-1.0572	0.062	0.291	0.128288	Very Low
407261	5	13891183	G	T	R	S	Q8TE73	827		0.56985		1.8719		0.996	-4.61	0.002	27	0.128131	-0.742	0.492	0.896	0.862006	High
650418	5	13891191	A	G	I	T	Q8TE73	824		0.39533		1.21394		0.007	-2.26	0.358	22.5	0.014482	-1.0827	0.134	0.621	0.291371	Low
646919	5	13891200	T	C	N	S	Q8TE73	821		0.41878		1.13085		0	-2.03	0.651	15.61	0.011046	-1.0235	0.203	0.223	0.117763	Very Low
407262	5	13894773	G	A	T	I	Q8TE73	806		0.33386		0.952026		0	-0.1	0.282	15.9	0.006354	-1.0234	0.046	0.053	0.123312	Very Low
351203	5	13894822	C	T	A	T	Q8TE73	790		0.40686		0.71031		0	1.21	1	15.43	0.022881	-0.9803	0.039	0.025	0.117763	Very Low
598310	5	13894884	G	A	A	V	Q8TE73	769		0.27019		1.28679		0	0.87	0.79	3.942	0.006534	-1.0139	0.054	0.058	0.087604	Very Low
351205	5	13900371	C	G	A	P	Q8TE73	735		0.45364		1.38787		1	-3.92	0.003	26.3	0.109343	0.1476	0.585	0.866	0.881509	Very High
576268	5	13900374	G	C	L	V	Q8TE73	734		0.324		0.960247		0	0.25	0.827	13.33	0.014031	-1.0079	0.116	0.144	0.117763	Very Low
645195	5	13901409	C	G	K	N	Q8TE73	668		0.30217		1.35572		0.007	-2.06	0.466	16.21	0.050516	-1.0073	0.076	0.533	0.244589	Low
661991	5	13901431	C	T	R	H	Q8TE73	661		0.47945		1.62866		0.224	-3.69	0.039	23.8	0.142925	-0.9061	0.135	0.354	0.333683	Low
582954	5	13901455	G	A	T	M	Q8TE73	653		0.36402		1.35301		0.22	-2.34	0.306	15.03	0.052218	-0.9552	0.216	0.298	0.184892	Very Low
194364	5	13901458	C	T	S	N	Q8TE73	652		0.26003		0.420603		0	-0.4	0.483	2.351	0.015703	-1.0005	0.065	0.117	0.117763	Very Low
665975	5	13901513	A	G	F	L	Q8TE73	634		0.45576		1.88997		0	-4.13	0.436	22.5	0.047879	-1.0381	0.206	0.466	0.421914	Medium
351206	5	13901543	C	T	A	T	Q8TE73	624		0.59845		1.50516		0.969	-2.56	0.091	24.4	0.166975	-0.0756	0.39	0.764	0.660047	High
660351	5	13901576	C	T	D	N	Q8TE73	613		0.46591		2.45464		0.012	-2.76	0.408	22	0.079749	-0.9249	0.15	0.377	0.262641	Low
216543	5	13901621	C	T	A	T	Q8TE73	598		0.4171		0.666654		0	-1.22	0.26	17.86	0.022976	-1.0533	0.066	0.206	0.16356	Very Low
351207	5	13902164	T	G	E	D	Q8TE73	576		0.45996		1.9766		0.098	-2.24	0.042						0.122947	Very Low
351208	5	13902177	A	C	L	W	Q8TE73	572		0.50433		1.42068		0.821	-5.2	0	28.2	0.206122	0.3429	0.797	0.809	0.92817	Very High
407253	5	13902234	T	C	K	R	Q8TE73	553		0.28832		0.962133		0	-0.68	0.512	17.74	0.006468	-1.0899	0.093	0.078	0.10445	Very Low
454754	5	13911501	G	T	D	E	Q8TE73	546		0.3284		1.67905		0	-1.07	0.93	17.02	0.028176	-1.0391	0.079	0.33	0.169777	Very Low
75677	5	13911527	C	T	E	K	Q8TE73	538		0.38286		1.51961		0.012	-2.37	0.718	23.1	0.097451	-0.9603	0.155	0.629	0.55307	Medium
194035	5	13911554	G	A	R	W	Q8TE73	529		0.5432		1.93127		1	-7.35	0	27.1	0.264047	-0.0982	0.408	0.471	0.66363	High
570595	5	13913886	A	G	I	T	Q8TE73	501		0.44616		2.60676		0.996	-4.29	0.004	23.9	0.08441	-0.3235	0.422	0.568	0.608541	Medium
351210	5	13913913	G	T	T	K	Q8TE73	492		0.34992		1.02852		0.008	-2.11	0.896	14.96	0.050604	-1.0501	0.218	0.639	0.402883	Medium
658939	5	13913950	G	A	L	F	Q8TE73	480		0.5261		1.63948		0.998	-3.49	0.002	24.5	0.106948	0.1868	0.592	0.635	0.811057	High
407254	5	13913952	C	T	R	H	Q8TE73	479		0.6184		2.10605		1	-4.59	0.001	26.2	0.146136	0.2697	0.634	0.656	0.859341	High
454750	5	13913953	G	A	R	C	Q8TE73	479		0.6184		2.10605		1	-7.34	0	26.4	0.165581	0.208	0.689	0.888	0.929376	Very High
351211	5	13913968	C	T	E	K	Q8TE73	474		0.59339		0.796539		0.029	-2.73	0.008	23.6	0.145589	-0.7308	0.279	0.359	0.426857	Medium
351212	5	13914006	T	C	Q	R	Q8TE73	461		0.45515		1.46204		0.389	-2.29	0.281	22.3	0.071252	-0.7615	0.149	0.625	0.552998	Medium
454737	5	13914699	G	C	T	S	Q8TE73	417		0.28672		1.39969		0.005	-1.46	0.648	21	0.024758	-0.9959	0.073	0.323	0.198812	Low
652566	5	13914715	T	C	I	V	Q8TE73	412		0.52408		2.27897		0.078	-0.85	0.194	21.7	0.050099	-0.8946	0.102	0.518	0.334326	Low
407231	5	13919298	G	A	S	L	Q8TE73	321		0.51155		2.0459		1	-5.5	0.001	30	0.197543	0.1331	0.614	0.91	0.933577	Very High
351217	5	13919314	G	A	L	F	Q8TE73	316		0.45993		1.94729		1	-3.67	0.001	24.9	0.231643	0.4364	0.675	0.84	0.910871	Very High
666162	5	13919325	A	C	V	G	Q8TE73	312		0.39419		1.81342		0.578	-3.85	0.069	17.59	0.062024	-0.6139	0.384	0.647	0.633524	Medium
640858	5	13919376	G	T	S	Y	Q8TE73	295		0.4825		0.819287		0.9	-3.99	0.001	25.1	0.069188	-0.4093	0.323	0.742	0.791778	High
238988	5	13919419	C	T	V	I	Q8TE73	281		0.39169		0.784021		0.001	-0.05	0.219	16.19	0.014725	-1.0415	0.06	0.325	0.188751	Very Low
647085	5	13920677	G	A	P	L	Q8TE73	237		0.21814		1.65884		0.004	-3.73	0.555	21.7	0.105929	-1.0599	0.232	0.551	0.386051	Medium
426176	5	13920726	C	T	V	M	Q8TE73	221		0.33207		1.7653		0.988	-1.86	0.015						0.122947	Very Low
570850	5	13922244	G	A	S	L	Q8TE73	211		0.27573		0.622462		0	-3.12	0.17	8.802	0.013125	-0.9772	0.029	0.288	0.138657	Very Low
219719	5	13922302	C	T	A	T	Q8TE73	192		0.20249		1.22094		0.475	-1.7	0.532	10.76	0.030643	-1.0482	0.1	0.47	0.210452	Low
454786	5	13922316	T	A	E	V	Q8TE73	187		0.26476		1.42533		0	-2.72	0.05	13.16	0.009565	-1.0426	0.048	0.156	0.158015	Very Low
454785	5	13922320	G	T	L	I	Q8TE73	186		0.33334		2.21504		0.001	-0.84	0.14	15.24	0.004451	-1.0527	0.028	0.204	0.103776	Very Low
663936	5	13922323	C	T	E	K	Q8TE73	185		0.26624		1.47548		0.037	-1.5	0.574	14.84	0.008687	-1.0308	0.076	0.361	0.137056	Very Low
351219	5	13922340	G	T	T	K	Q8TE73	179		0.22619		1.01487		0.002	-0.78	0.601	15.08	0.01263	-1.0018	0.051	0.396	0.137056	Very Low
351220	5	13922341	T	C	T	A	Q8TE73	179		0.22619		1.01487		0	-1.13	0.458	15.12	0.007664	-0.9822	0.064	0.304	0.087604	Very Low
407246	5	13922370	G	A	S	L	Q8TE73	169		0.32713		0.83456		0.025	-4.03	0.224	21.3	0.028355	-1.114	0.156	0.361	0.35174	Low
561151	5	13923445	C	T	V	M	Q8TE73	128		0.39762		0.883857		0.035	-0.97	0.181	20.8	0.023157	-1.0893	0.021	0.495	0.230331	Low
238972	5	13923460	G	A	L	F	Q8TE73	123		0.35565		1.11272		0.001	-2.08	0.287	15.1	0.034154	-1.0373	0.146	0.438	0.243256	Low
454766	5	13923478	C	T	E	K	Q8TE73	117		0.29542		1.0374		0.055	-1.9	0.056	22.9	0.045622	-1.1034	0.142	0.726	0.599861	Medium
238970	5	13923497	T	A	K	N	Q8TE73	110		0.26474		1.84483		0.57	-2.39	0.279	22	0.052453	-1.1099	0.082	0.638	0.594324	Medium
407257	5	13928223	T	C	D	G	Q8TE73	86		0.29572		0.976151		0.263	-4.03	0.059	24.1	0.0399	-1.0753	0.127	0.602	0.710337	High
573839	5	13931283	A	G	I	T	Q8TE73	43		0.25542		1.18812		0.001	-1.08	0.27	17.48	0.008224	-1.0841	0.07	0.194	0.144231	Very Low
574033	5	13931311	C	T	D	N	Q8TE73	34		0.41051		2.59856		0.996	-3.68	0.086	25.2	0.066144	-0.7886	0.28	0.672	0.70509	High
454787	5	13944492	G	A	T	M	Q8TE73	19		0.21057		0.983359		0.006	-0.41	0.196						0.0737687	Very Low
407225	5	13944528	C	T	R	K	Q8TE73	7		0.11681		0.872215		0.001	-0.26	0.528	14.39	0.004959	-1.0557	0.033	0.131	0.087604	Very Low
501649	5	14143875	C	T	S	F	O75962	14		0.06017		0.105225		0.676	-0.24	0	16.14	0.928555	-0.9916	0.095	0.133	0.229039	Low
521521	5	14336721	A	G	E	G	O75962	644		0.73222		1.25193		0.999	-5.86	0.001	32	0.189964	-0.4299	0.668	0.7655	0.913586	Very High
638405	5	14359525	C	T	T	M	O75962	759		0.53109		2.81267		0.979	-2.16	0.005	26.3	0.01675	-0.8492	0.228	0.49	0.512126	Medium
452640	5	14364807	A	C	Q	P	O75962	879		0.69565		3.19504		0.99	-4.76	0.004	27.4	0.088269	-0.5626	0.421	0.866	0.817662	High
521241	5	14399136	A	G	D	G	O75962	1524		0.73958		2.54021		0.975	-5.73	0.006	29.8	0.055121	-0.732	0.458	0.778	0.842267	High
635458	5	14461310	C	A	L	M	O75962	1796		0.34733		2.35675		0.998	-0.56	0.051	26.6	0.025106	-0.5426	0.187	0.585	0.420502	Medium
521352	5	14462954	G	C	G	R	O75962	1863		0.42464		2.39914		0.998	-1.65	0.057	25.1	0.02961	-0.5689	0.279	0.688	0.65284	High
546229	5	14480098	T	G	M	R	O75962	2105		0.69448	7.75951	3.44446	5.27804	0.933	-2.36	0.004	25.7	0.278037	-0.0935	0.537	0.846	0.897129	Very High
624049	5	14481674	G	A	V	I	O75962	2138		0.56747	5.46629	3.17047	3.50429	0.893	-0.72	0.093	24.9	0.015138	-0.5177	0.322	0.5205	0.677919	High
445718	5	14485235	A	G	T	A	O75962	2239		0.49783	-3.5715	2.73949	-2.68728	0.046	-1.23	0.632	21.9	0.008007	-1.0626	0.134	0.244	0.18425	Very Low
502023	5	14485341	G	A	R	H	O75962	2274		0.50077	-0.781654	2.80291	-0.211197	0.017	-2.47	0.022	23	0.051709	-0.5936	0.407	0.659	0.7651	High
521353	5	14488071	C	T	P	L	O75962	2445		0.21279		2.13788		0.997	-1.33	0.011	22.9	0.803065	-0.6007	0.09	0.331	0.308457	Low
521799	5	14488073	C	T	L	F	O75962	2446		0.2034		1.43279		0.998	-0.86	0.204	22.3	0.316045	-0.7141	0.256	0.53	0.338457	Low
593689	5	14498704	A	G	N	D	O75962	2763		0.35429		3.11503		0.995	-2.6	0.025	28.8	0.440706	0.5762	0.795	0.8785	0.892617	Very High
521803	5	14504533	C	G	Q	E	O75962	2815		0.4071		3.46626		0.77	-0.73	0.377	23.6	0.03349	-0.868	0.356	0.595	0.468914	Medium
596521	5	14508061	C	G	Q	E	O75962	2942		0.35391		3.32376		0.99	-1.45	0.019	25.7	0.015962	-0.3557	0.271	0.4965	0.512126	Medium
501584	5	14711346	T	A	E	V	Q9HCJ1	480		0.44381		2.81106		0.281	-1.04	0.034	23.1	0.144376	0.3418	0.37	0.348	0.286785	Low
581538	5	16474854	T	C	H	R	Q9H6L5	497		0.41327		3.69057		0.999	-2.72	0	25.6	0.016357	-0.488	0.214	0.288	0.383337	Medium
451871	5	16474901	C	G	Q	H	Q9H6L5	481		0.40578		3.4907		0.976	-1.58	0.014	22.3	0.011671	-0.9291	0.141	0.205	0.226733	Low
470690	5	16474918	G	C	Q	E	Q9H6L5	476		0.42603		3.7514		0.688	-0.87	0.053	20.8	0.004509	-0.9655	0.058	0.1235	0.140878	Very Low
470689	5	16474926	G	C	T	R	Q9H6L5	473		0.44297		0.756284		0.779	-1.21	0.085	21.5	0.004743	-0.9984	0.124	0.09	0.123312	Very Low
538133	5	16474929	A	G	L	P	Q9H6L5	472		0.44954		3.16188		0.114	-2.36	0.047	23.6	0.023181	-0.9527	0.231	0.7105	0.652342	High
538127	5	16474966	G	C	Q	E	Q9H6L5	460		0.6516		2.04795		0.982	-2.52	0	24.4	0.04811	0.1507	0.47	0.779	0.842283	High
352685	5	16475044	G	C	Q	E	Q9H6L5	434		0.50158	-5.29161	3.13723	-1.4072	0.042	-0.94	0.263	15.39	0.003544	-1.0691	0.05	0.088	0.15764	Very Low
648833	5	16475082	A	G	V	A	Q9H6L5	421		0.51245	-1.98557	2.7305	2.1014	0.469	-2.2	0.062	23.9	0.010648	-1.002	0.122	0.402	0.561629	Medium
373272	5	16475118	A	G	M	T	Q9H6L5	409		0.49325	-2.23882	4.0754	0.434067	0.664	-0.66	0.845	22.4	0.008917	-0.9426	0.148	0.3965	0.304651	Low
538123	5	16475125	G	A	H	Y	Q9H6L5	407		0.47013	-1.43713	3.29479	0.652056	0.001	-1.65	0.229	15.62	0.004335	-1.0211	0.061	0.076	0.169741	Very Low
538122	5	16475137	C	T	D	N	Q9H6L5	403		0.46158	-2.89523	3.69097	0.370877	0.236	-0.49	0.465	23	0.004473	-1.048	0.092	0.0995	0.170761	Very Low
579199	5	16475175	G	A	T	M	Q9H6L5	390		0.39606	-5.53853	1.10386	-0.582126	0.637	-1	0.096	0.036	0.008867	-1.0508	0.046	0.0425	0.206454	Low
640018	5	16475190	C	G	R	T	Q9H6L5	385		0.39654	-3.68156	2.93799	-1.60806	0.001	-1.72	0.447	3.603	0.002941	-0.9987	0.065	0.1125	0.120612	Very Low
352687	5	16475331	G	A	P	L	Q9H6L5	338		0.55525	0.230976	3.74687	-0.778366	1	-2.85	0.145	24	0.020503	-0.7565	0.173	0.4635	0.530232	Medium
538130	5	16477772	A	T	D	E	Q9H6L5	333		0.55944	-0.557896	3.60643	-0.934488	0.996	0.69	1						0.0990231	Very Low
538134	5	16477807	A	G	S	P	Q9H6L5	322		0.72052	2.03742	0	-0.204662	0.999	-4.62	0	28.5	0.093453	0.2714	0.547	0.967	0.928086	Very High
352688	5	16477818	G	A	T	I	Q9H6L5	318		0.64526	1.35002	1.48843	-0.939093	0.999	-3.96	0.011	27.7	0.026475	-0.3445	0.607	0.942	0.842368	High
373494	5	16477867	A	G	S	P	Q9H6L5	302		0.61138	5.35119	3.32386	0.567987	0.999	-3.14	0.006	28.5	0.049432	-0.5277	0.373	0.929	0.851246	High
583080	5	16478166	C	A	D	Y	Q9H6L5	284		0.62393	4.51442	3.36663	-0.197427	1	-5.39	0.001	27.3	0.047013	-0.4413	0.323	0.825	0.852382	High
579164	5	16478175	T	C	S	G	Q9H6L5	281		0.56481	3.49988	2.07409	0.430519	0.997	-3.09	0.013	25.2	0.043045	-0.0901	0.197	0.41	0.521254	Medium
651546	5	16478184	T	C	K	E	Q9H6L5	278		0.51222	2.27235	3.5728	0.592918	0.01	0.89	0.883	20.9	0.004086	-1.0475	0.079	0.2095	0.187689	Very Low
423694	5	16478207	T	G	E	A	Q9H6L5	270		0.51013	1.005	3.60014	-0.987632	0.988	-1.66	0.235						0.128926	Very Low
657530	5	16478964	C	G	R	T	Q9H6L5	268		0.54391	0.159154	1.72326	-0.296129	0.068	-2.01	0.003	23.3	0.018998	-0.8963	0.088	0.3855	0.414279	Medium
245856	5	16478970	C	G	R	P	Q9H6L5	266		0.51139	0.292134	2.21638	-0.219001	0.811	-2.16	0.058	23.4	0.037822	-0.8304	0.135	0.396	0.49916	Medium
352691	5	16478971	G	A	R	C	Q9H6L5	266		0.51139	0.292134	2.21638	-0.219001	0.997	-4.08	0.003	31	0.016196	-0.855	0.135	0.1615	0.575463	Medium
645707	5	16479024	G	A	S	L	Q9H6L5	248		0.60064		3.14135		0.92	-2.76	0.001	27.5	0.029788	-0.9076	0.258	0.6475	0.685912	High
648630	5	16479033	T	C	K	R	Q9H6L5	245		0.60369		3.05206		0.026	-0.31	0.896	21.6	0.005087	-1.0618	0.146	0.206	0.10445	Very Low
657147	5	16479042	A	G	I	T	Q9H6L5	242		0.53467		2.10677		0.642	-2.31	0.027	23.3	0.011643	-0.9682	0.128	0.527	0.304415	Low
566340	5	16479076	G	A	P	S	Q9H6L5	231		0.68518		1.11869		1	-7.61	0	26.8	0.08089	0.3173	0.735	0.9525	0.942408	Very High
648533	5	16479076	G	C	P	A	Q9H6L5	231		0.68518		1.11869		1	-7.61	0	25.6	0.052086	0.3065	0.725	0.921	0.923965	Very High
568951	5	16479080	C	A	L	F	Q9H6L5	229		0.62804		2.10512		1	-3.64	0.003	24.5	0.056726	-0.5581	0.301	0.7945	0.761147	High
660733	5	16481174	G	A	T	I	Q9H6L5	205		0.56376		2.08947		0.999	-3.19	0.002	27.5	0.035626	-0.6089	0.397	0.7545	0.73596	High
373507	5	16481182	A	T	S	R	Q9H6L5	202		0.5504		3.02324		1	-3.98	0.012	23.4	0.030349	-0.856	0.367	0.9205	0.814172	High
538128	5	16483485	C	T	M	I	Q9H6L5	185		0.56495		4.5225		0.828	-1.22	0.136	23.9	0.013073	-0.8843	0.11	0.5695	0.383639	Medium
538120	5	16483531	C	G	C	S	Q9H6L5	170		0.70607		4.36419		1	-2.33	0.693	23.8	0.007747	-0.9239	0.24	0.7365	0.571663	Medium
639550	5	16483546	G	A	P	L	Q9H6L5	165		0.71274		0.78447		0.003	-4.63	0.036	23	0.009854	-0.9137	0.121	0.2585	0.281836	Low
470693	5	16483574	C	A	V	F	Q9H6L5	156		0.61772		3.40822		0.071	-0.76	0.718	22.5	0.009877	-1.0371	0.041	0.3175	0.198812	Low
538132	5	16565873	T	C	S	G	Q9H6L5	153		0.57496		1.21998		0.826	-1.36	0.006						0.122947	Very Low
573479	5	16565887	C	G	R	T	Q9H6L5	148		0.45247		0.608554		0.991	-1.5	0.136	24.4	0.017355	-0.9484	0.157	0.67	0.526651	Medium
352693	5	16565888	T	C	R	G	Q9H6L5	148		0.45247		0.608554		0.991	-1.26	0.076	25.3	0.024538	-0.9685	0.146	0.679	0.526651	Medium
658362	5	16565902	C	T	G	D	Q9H6L5	143		0.34969		2.78661		1	-1.58	0.068						0.11667	Very Low
379338	5	16572152	C	T	R	H	Q9H6L5	127		0.49269		3.09442		0.027	-0.15	0.468	23.3	0.008524	-1.0449	0.058	0.347	0.237384	Low
538119	5	16572153	G	C	R	G	Q9H6L5	127		0.49269		3.09442		0.8	-1.22	0.28	24.8	0.01077	-1.0858	0.126	0.597	0.383639	Medium
645729	5	16572168	C	T	V	I	Q9H6L5	122		0.34276		3.088		0.018	0.12	0.676	8.116	0.003153	-1.0094	0.02	0.14	0.0782254	Very Low
538131	5	16616796	G	C	S	R	Q9H6L5	95		0.56516		3.56763		0.748	-2.8	0.002	23.4	0.452851	-0.7721	0.25	0.543	0.476523	Medium
245845	5	16616801	G	C	R	G	Q9H6L5	94		0.5078		2.74492		0.1	-1.97	0.047	21.9	0.134271	-1.0426	0.1	0.16	0.247734	Low
470692	5	16616849	A	G	W	R	Q9H6L5	78		0.47444		4.1156		0.063	-0.35	0.012	19.98	0.04801	-1.0078	0.105	0.474	0.36929	Medium
650850	5	16616857	G	C	P	R	Q9H6L5	75		0.53097		3.39209		0.399	-2.58	0.002	22.4	0.121833	-0.9718	0.136	0.246	0.346602	Low
538129	5	16616871	C	A	W	C	Q9H6L5	70		0.43014		4.05422		0.991	-1.17	0.072	23.1	0.094214	-1.0751	0.216	0.392	0.338457	Low
664214	5	16616873	A	T	W	R	Q9H6L5	70		0.43014		4.05422		0.91	-0.48	0.06	21.2	0.050246	-1.0671	0.17	0.287	0.244301	Low
451834	5	16616944	T	C	E	G	Q9H6L5	46		0.19497	-1.0263	1.91517	-2.28555	0	-0.34	0.396	10.81	0.030957	-1.0278	0.016	0.238	0.192147	Low
582519	5	16616978	C	T	A	T	Q9H6L5	35		0.15791	-4.58744	0.353325	-3.23551	0.071	-0.35	0.353	11.23	0.003337	-1.0171	0.054	0.043	0.15764	Very Low
538121	5	16616983	G	T	S	Y	Q9H6L5	33		0.1599	-4.50293	1.41933	-3.12315	0.023	-0.6	0.037	14.89	0.007004	-1.0347	0.083	0.178	0.179097	Very Low
538126	5	16616995	G	A	P	L	Q9H6L5	29		0.19053	-3.80032	1.87515	-2.02495	0.157	-0.14	0.196	9.364	0.005895	-1.0472	0.027	0.279	0.15764	Very Low
577840	5	16617013	G	A	A	V	Q9H6L5	23		0.21799	-2.94542	1.65593	-0.642808	0.037	-0.36	0.05	14.27	0.027288	-1.0456	0.022	0.119	0.24328	Low
234805	5	16617037	G	A	P	L	Q9H6L5	15		0.23569	-2.73933	2.63014	0.321111	0.903	-0.38	0	15.73	0.102606	-1.0478	0.07	0.18	0.273691	Low
452302	5	16617050	C	T	E	K	Q9H6L5	11		0.19982	-2.39962	0.770293	1.59209	0.037	-0.18	0.284	11.57	0.029592	-1.0281	0.031	0.129	0.291869	Low
639309	5	16617058	T	C	E	G	Q9H6L5	8		0.21617	-2.67895	2.28616	0.844449	0	-0.19	0	19.12	0.082735	-1.0321	0.124	0.09	0.370575	Medium
538124	5	16617059	C	G	E	Q	Q9H6L5	8		0.21617	-2.67895	2.28616	0.844449	0.334	-0.27	0	17.84	0.052979	-1.0418	0.043	0.086	0.262822	Low
352697	5	16617059	C	T	E	K	Q9H6L5	8		0.21617	-2.67895	2.28616	0.844449	0.198	-0.36	0	21	0.073399	-1.0275	0.039	0.153	0.370575	Medium
642138	5	16617062	G	A	P	S	Q9H6L5	7		0.20202	-2.60851	1.59693	1.31264	0	0.15	0.074	10.87	0.039833	-1.0435	0.017	0.105	0.291869	Low
470691	5	16617062	G	C	P	A	Q9H6L5	7		0.20202	-2.60851	1.59693	1.31264	0	0.25	0.119	10.41	0.022248	-1.0202	0.022	0.109	0.272112	Low
538125	5	16617064	G	A	P	L	Q9H6L5	6		0.23278	-2.71815	2.57627	0.300924	0.008	-0.83	0	19.43	0.078054	-1.0375	0.054	0.208	0.370575	Medium
520553	5	17275998	G	T	V	L	P80723	225		0.67627	-4.77861	1.07916	3.05925	0.938	-1.63	0.012	23.9	0.020651	-0.5918	0.256	0.192	0.609015	Medium
252798	5	32098479	G	A	V	M	O15018	2653		0.77847		1.47034		1	-1.66	0.038	25.3	0.049104	-0.217	0.433	0.642	0.686432	High
647901	5	32390481	C	T	R	H	Q96KR1	681		0.4562		2.53972		0.998	0.47	0.316	26.2	0.016183	-1.1108	0.247	0.753	0.616786	Medium
640258	5	32390517	C	T	R	K	Q96KR1	669		0.44155		1.86941		0.841	-1.47	0.091	27.8	0.011969	-1.192	0.238	0.718	0.616786	Medium
654520	5	32403252	A	G	M	T	Q96KR1	492		0.2509		2.84402		0	-0.12	0.708	20.1	0.004495	-0.9498	0.135	0.348	0.142577	Very Low
571878	5	32403340	T	C	T	A	Q96KR1	463		0.16292		2.04301		0.008	-0.28	0.606	15.09	0.003172	-0.9754	0.036	0.039	0.0782254	Very Low
101084	5	32406955	A	G	L	P	Q96KR1	319		0.32149		1.52289		0.998	0.68	0.19	25.1	0.056654	-0.8591	0.699	0.791	0.752087	High
661696	5	32415170	C	T	V	I	Q96KR1	230		0.27905		2.15305		0.841	-0.46	0.109	24.7	0.009599	-1.1216	0.245	0.482	0.473797	Medium
197308	5	33954466	C	A	Q	H	Q9UMX9	344	0.796721	0.65052	3.22096	1.24161	-2.09811	0.922	-2.58	0.001						0.196742	Low
436758	5	33984603	T	C	K	R	Q9UMX9	29		0.439		1.01792		0	-0.35	0.807	6.17	0.007198	-0.9946	0.029	0.0936667	0.087604	Very Low
597870	5	33998771	G	C	P	A	Q9UHK6	296	0.232152	0.76509	3.19847	0.385915	0.746147	0.987	-7.59	0		0.011791	-1.0005	0.096	0.486	0.610224	Medium
452421	5	34954104	A	G	M	V	Q5F1R6	478	-0.19368	0.12337	-4.09463	0.458621	-1.49323	0	-0.59	0.479						0.0945505	Very Low
403482	5	35667268	G	A	R	H	Q9C093	421		0.52919	5.14994	2.11417	-2.91262	0.972	-3.14	0.008	22.7		-1.1285	0.159	0.1965	0.0397279	Very Low
403483	5	35700846	A	G	D	G	Q9C093	797		0.49473	0.281481	2.54484	-4.53751	0.003	1.06	0.62	13.53	0.006085	-0.928	0.077	0.109	0.148294	Very Low
533060	5	35857160	T	A	N	K	P16871	27		0.6544		2.72442		0.842	-1.34	0.014						0.122947	Very Low
353268	5	35874551	G	A	G	E	P16871	236		0.41974		2.28469		0.002	0.2	0.663						0.0737687	Very Low
134531	5	35874604	G	A	A	T	P16871	254		0.56632		1.96629		0.007	-0.79	0.126	14.59	0.036651	-0.2753	0.325	0.125	0.154071	Very Low
636576	5	35874616	A	T	I	F	P16871	258		0.62115		2.34068		0.966	-1.84	0.006	22.9	0.478252	0.6812	0.656	0.47	0.553747	Medium
661330	5	35876124	T	A	C	S	P16871	306		0.76282		2.01419		0.956	-1.99	0.169	25.2	0.007899	-1.1188	0.205	0.363	0.294331	Low
636507	5	35876211	T	C	S	P	P16871	335		0.60085		1.34179		0.002	-0.47	0.266	10.02	0.003904	-1.0661	0.086	0.047	0.103776	Very Low
567762	5	35876251	A	G	N	S	P16871	348		0.58128		0.966207		0	0.29	1	0.001	0.002267	-1.0327	0.02	0.015	0.0868078	Very Low
134538	5	35876300	T	G	D	E	P16871	364		0.60662		1.91378		0.001	-0.16	1	0.001		-1.0837	0.027	0.008	0.0352147	Very Low
134539	5	35876304	T	C	S	P	P16871	366		0.57426		1.41895		0	2.7	1	3.443	0.002798	-0.9704	0.202	0.031	0.0782254	Very Low
581427	5	35876338	G	T	C	F	P16871	377		0.64309		1.1652		0.001	-3.24	0.046	13.12	0.010089	-1.0196	0.135	0.176	0.158015	Very Low
353270	5	35876373	G	C	D	H	P16871	389		0.52235		2.26147		0.93	-1.56	0.013	8.193	0.024334	-0.8484	0.089	0.053	0.158015	Very Low
574926	5	35876388	G	A	G	S	P16871	394		0.53924		1.59913		0	0.6	0.676	10.48	0.005005	-0.9799	0.195	0.048	0.087604	Very Low
134540	5	35876565	T	C	S	P	P16871	453		0.73066		2.22358		1	-1.74	0	26.9	0.04868	-0.5311	0.307	0.816	0.747292	High
444651	5	36226606	C	T	R	Q	Q4G0N4	150		0.45557	2.5293	1.03099	1.34447	0.106	-0.32	0.514	21.7	0.00945	-1.0985	0.046	0.407	0.329577	Low
578808	5	36227580	G	A	R	W	Q4G0N4	130		0.39133	-0.272834	1.08514	-0.0854057	1	-4.33	0.002						0.29549	Low
195211	5	36608553	A	G	K	E	P43003	10		0.31155		1.11472		0.005	-0.47	0.403	15.4	0.011598	-1.0464	0.032	0.20975	0.117763	Very Low
450429	5	36608598	C	T	R	C	P43003	25		0.31316		3.28955		0.997	-1.94	0.001	33	0.034875	-0.6754	0.224	0.729	0.69036	High
353307	5	36608604	C	T	L	F	P43003	27		0.29077		2.65913		0.713	-0.29	0.103	22.8	0.02234	-0.9108	0.106	0.405	0.230331	Low
448405	5	36686354	A	T	S	C	P43003	538		0.33235		2.92249		0.01	-0.48	0.19	22.8	0.006497	-1.0195	0.089	0.19775	0.123312	Very Low
589143	5	36958285	C	G	P	A	Q6KC79	104		0.37571		2.68972		0.999	-2.18	0.016	25.5	0.362359	1.0967	0.848	0.777	0.862119	High
159079	5	36958307	G	A	S	N	Q6KC79	111		0.19394		1.44826		0.981	-0.48	0.152	24.5	0.18421	0.642	0.409	0.711	0.532538	Medium
167348	5	36971064	A	G	N	D	Q6KC79	233		0.16827		1.92141		0.993	-1.09	0.006	26.5	0.27805	0.5241	0.498	0.7845	0.699856	High
353372	5	36976217	C	T	T	I	Q6KC79	403		0.20145		1.72423		0.012	-0.91	0	23.3	0.036837	0.0287	0.359	0.7775	0.721179	High
445878	5	36976219	C	T	P	S	Q6KC79	404		0.18649		1.98004		0.808	-1.11	0	23.2	0.066504	0.4709	0.473	0.7535	0.680372	High
476583	5	36976256	C	G	A	G	Q6KC79	416		0.20265		1.47147		0.462	-0.62	0.005	22	0.049822	0.3504	0.408	0.483	0.375333	Medium
431862	5	36976282	C	G	Q	E	Q6KC79	425		0.28659		2.21988		0.276	-0.45	0	20.3	0.031078	0.1112	0.356	0.6225	0.58088	Medium
447768	5	36976361	C	T	S	F	Q6KC79	451		0.22701		1.52271		0.119	-0.49	0.039	21.8	0.096285	0.1089	0.341	0.227	0.252584	Low
353373	5	36976385	T	G	I	R	Q6KC79	459		0.21458		1.20155		0.006	-0.57	0.004	17.35	0.04585	-0.6882	0.204	0.271	0.200857	Low
289263	5	36976465	A	G	I	V	Q6KC79	486		0.19002		1.80704		0.272	-0.12	0.022	17.37	0.040857	0.1308	0.317	0.4635	0.318405	Low
193758	5	36984864	A	T	T	S	Q6KC79	528		0.17991		1.69065		0.001	-0.59	0.046	17.57	0.022381	-0.2678	0.329	0.2705	0.280126	Low
543050	5	36984865	C	T	T	M	Q6KC79	528		0.17991		1.69065		0.796	-1.13	0.001	24	0.032355	0.4351	0.379	0.6265	0.634842	Medium
159039	5	36984873	A	G	T	A	Q6KC79	531		0.16275		1.75059		0	0.42	1	17.43	0.012245	-0.5945	0.277	0.076	0.189995	Low
353374	5	36985003	A	G	N	S	Q6KC79	574		0.22434		1.97419		0.462	-0.74	0.015	20.6	0.022806	0.1862	0.29	0.3375	0.341202	Low
193759	5	36985115	T	A	S	R	Q6KC79	611		0.20415		1.62786		0	-0.43	0.222	15.71	0.033913	-0.681	0.239	0.2265	0.15073	Very Low
378274	5	36985261	A	G	E	G	Q6KC79	660		0.19917		1.67656		0.008	-1.14	0.001	22.5	0.023484	-0.0489	0.354	0.3555	0.377735	Medium
167349	5	36985270	A	C	Q	P	Q6KC79	663		0.23593		1.78035		0	-0.32	0.175	22.1	0.029752	0.0654	0.278	0.289	0.221525	Low
159044	5	36985347	A	T	N	Y	Q6KC79	689		0.16416		1.86677		0.679	-0.83	0.002	23.3	0.041805	0.4573	0.371	0.5785	0.429781	Medium
286332	5	36985363	A	G	E	G	Q6KC79	694		0.15991		1.6801		0.276	-0.71	0.005	22.8	0.031451	0.2696	0.328	0.6135	0.502804	Medium
436006	5	36985387	C	T	T	I	Q6KC79	702		0.17399		1.74995		0.937	-1.02	0.001	22.3	0.044108	0.6336	0.424	0.5585	0.501123	Medium
282380	5	36985453	C	T	T	I	Q6KC79	724		0.17658		1.73699		0.001	-0.24	0.001	19.82	0.061875	0.3237	0.304	0.24	0.279969	Low
500352	5	36985501	G	A	G	D	Q6KC79	740		0.17718		1.45938		0	-0.19	0.062	18.44	0.035821	-0.5768	0.166	0.2695	0.200857	Low
522128	5	36985543	G	T	R	L	Q6KC79	754		0.18386		1.80982		0.522	-0.28	0.002	24.4	0.048299	0.5991	0.469	0.7435	0.694952	High
353375	5	36985783	G	A	R	Q	Q6KC79	834		0.17675		1.81643		0.553	0.3	0.008	24.1	0.030665	0.0761	0.338	0.312	0.323642	Low
589000	5	36985793	G	C	Q	H	Q6KC79	837		0.21747		2.03688		0.138	-1	0.044	15.52	0.061851	-0.309	0.173	0.139	0.171439	Very Low
450053	5	36985866	A	G	K	E	Q6KC79	862		0.30199		1.94263		0.9	-0.49	0.003	22.7	0.030994	0.4383	0.481	0.3825	0.481913	Medium
436007	5	36985885	G	A	R	Q	Q6KC79	868		0.22787		1.89467		0.688	0.29	0.01	24.1	0.034891	-0.0543	0.388	0.6315	0.630396	Medium
193760	5	36986025	A	G	S	G	Q6KC79	915		0.27123		1.65413		0	-0.42	0.145	22.3	0.012026	0.027	0.278	0.1165	0.271864	Low
159066	5	36986185	A	G	N	S	Q6KC79	968		0.16722		1.92166		0.435	-0.69	0.115	17.7	0.041174	0.0565	0.227	0.2455	0.157891	Very Low
353377	5	36986208	A	G	M	V	Q6KC79	976		0.16932		2.43323		0.001	-0.32	0.56	15.76	0.038634	-0.5292	0.168	0.184	0.128288	Very Low
284183	5	36986227	C	T	P	L	Q6KC79	982		0.1678		1.70521		0.222	-1.49	0.081	18.79	0.109437	-0.3324	0.259	0.163	0.180072	Very Low
638052	5	36986350	A	G	K	R	Q6KC79	1023		0.14785		1.39513		0	-0.46	0.094	21	0.027361	-0.084	0.248	0.116	0.27832	Low
565726	5	36986375	C	G	I	M	Q6KC79	1031		0.14526		1.59468		0	0.67	0.246	16.39	0.035747	-0.3233	0.251	0.106	0.177356	Very Low
159071	5	36986385	C	G	P	A	Q6KC79	1035		0.17883		1.76399		0.008	-1.11	0.149	18.34	0.027877	-0.1535	0.154	0.1095	0.171684	Very Low
159072	5	36986391	A	G	K	E	Q6KC79	1037		0.19651		1.64665		0.993	-0.47	0.004	27.7	0.120702	0.6674	0.509	0.692	0.735237	High
387704	5	36995741	G	T	V	L	Q6KC79	1047		0.18771		1.75753		0.984	-0.41	0	25	0.193077	0.7051	0.447	0.594	0.643374	High
159080	5	37000539	A	C	R	S	Q6KC79	1123		0.18564		1.91817		0.435	-1.32	0.002	23.9	0.260092	0.6418	0.559	0.5355	0.587166	Medium
586177	5	37000637	T	C	M	T	Q6KC79	1156		0.26182		2.33252		0	-0.35	0.114	20.9	0.015291	-0.1474	0.247	0.5305	0.302121	Low
194127	5	37000651	C	T	P	S	Q6KC79	1161		0.3181		1.66275		0.889	-1.37	0.054	23.2	0.185266	0.5341	0.427	0.303	0.325251	Low
353378	5	37000657	C	T	P	S	Q6KC79	1163		0.28161		2.4415		0.999	-2.49	0.021	28.2	0.326302	0.7079	0.523	0.4885	0.647792	High
476588	5	37000663	C	T	L	F	Q6KC79	1165		0.2955		1.0573		0.985	-0.9	0.001	26	0.122712	0.8335	0.413	0.4085	0.474836	Medium
447770	5	37001099	G	A	D	N	Q6KC79	1195		0.47391		1.2469		0.604	-2	0.013	25.1	0.273686	0.6045	0.449	0.713	0.699856	High
595532	5	37001175	C	T	A	V	Q6KC79	1220		0.26899		1.53854		0.023	-1.11	0.058	23.1	0.026644	0.1694	0.259	0.2625	0.230299	Low
159096	5	37003445	A	G	N	S	Q6KC79	1284		0.26483		1.90688		0.226	-1.64	0.041	21.8	0.00788	-0.9343	0.112	0.18	0.16422	Very Low
159101	5	37006471	G	A	E	K	Q6KC79	1290		0.39586		2.16187		0.342	-2.24	0.054	24.8	0.023183	-0.9061	0.182	0.7405	0.564667	Medium
636327	5	37006526	C	A	A	E	Q6KC79	1308		0.50638		1.63749		0.999	-2.91	0.008	27.5	0.172449	-0.4364	0.483	0.977	0.840844	High
281711	5	37006541	C	A	T	K	Q6KC79	1313		0.5254		2.29154		0.997	-3.79	0.005	26.3	0.069825	-0.4784	0.456	0.907	0.83771	High
99929	5	37010189	G	T	R	S	Q6KC79	1474		0.58142		2.64726		0.866	-4.99	0.029						0.184137	Very Low
500373	5	37010196	A	C	S	R	Q6KC79	1477		0.3452		1.5964		0.997	-3.41	0.015	28.2	0.62195	0.8499	0.689	0.601	0.766864	High
195627	5	37010287	C	T	S	L	Q6KC79	1507		0.26108		1.63		0	-2.13	0.136	22.9	0.034038	-0.2726	0.248	0.195	0.235598	Low
597192	5	37014797	G	A	V	I	Q6KC79	1525		0.39077		2.51694		0.397	-0.46	0.111	22.8	0.103662	0.3407	0.464	0.3335	0.34809	Low
353381	5	37016195	C	A	Q	K	Q6KC79	1567		0.71706		2.13276		0.986	-2.66	0.039	25.1	0.093588	-0.318	0.439	0.852	0.807389	High
283888	5	37017251	G	T	R	L	Q6KC79	1636		0.37206		1.83217		0.822	-2.42	0.082	26.4	0.138671	-0.6046	0.449	0.818	0.75563	High
235577	5	37020601	C	T	T	I	Q6KC79	1684		0.40246		1.8017		0.226	-0.83	0.281	22.8	0.033392	0.1711	0.534	0.7815	0.609044	Medium
353383	5	37020718	G	A	R	Q	Q6KC79	1723		0.49938		2.60101		0.999	-2.62	0.049	32	0.407981	0.8226	0.771	0.8755	0.906267	Very High
196050	5	37020900	A	G	Y	C	Q6KC79	1750		0.52357		3.594		0.999	-7.09	0.022	30	0.266807	-0.1487	0.61	0.8585	0.906621	Very High
159144	5	37022154	T	G	I	S	Q6KC79	1777		0.64931		0.694706		1	-5.52	0						0.263054	Low
133307	5	37022202	T	G	M	R	Q6KC79	1793		0.76237		1.79029		0.995	-5.39	0	27.8	0.356855	-0.1853	0.843	0.9965	0.946855	Very High
159151	5	37022382	G	T	D	Y	Q6KC79	1822		0.69334		0.592681		1	-8.43	0	31	0.807184	1.0951	0.979	0.979	0.980836	Very High
96345	5	37026407	A	G	K	R	Q6KC79	1929		0.47005		1.9165		0.941	-2.02	0.131	25.3	0.063571	-0.4526	0.336	0.776	0.617306	Medium
426346	5	37027495	T	A	F	Y	Q6KC79	1948		0.54927		2.67313		0.999	-2.49	0.001	33	0.160816	0.0627	0.454	0.7325	0.824918	High
159165	5	37036562	A	C	I	L	Q6KC79	1982		0.54246		1.08867		0.131	-1.21	0.294	23	0.057845	-0.9	0.211	0.7485	0.562538	Medium
543046	5	37038765	A	T	L	F	Q6KC79	2011		0.59993		1.69689		1	-3.59	0.005	24.9	0.393814	-0.0722	0.532	0.5575	0.707946	High
159168	5	37038769	A	C	S	R	Q6KC79	2013		0.64824		1.60341		0.996	-3.3	0.003	27.8	0.546854	0.4828	0.887	0.954	0.919351	Very High
291048	5	37038797	A	G	K	R	Q6KC79	2022		0.51329		1.59195		0.138	-1.15	0.131	23.2	0.043403	-0.9061	0.197	0.517	0.334326	Low
159169	5	37038799	C	A	H	N	Q6KC79	2023		0.71611		0.604132		1	-6.58	0.047	27.6	0.241662	-0.0899	0.394	0.8335	0.814337	High
159170	5	37038800	A	G	H	R	Q6KC79	2023		0.71611		0.604132		1	-7.52	0.006	25.9	0.445343	0.059	0.696	0.86	0.904295	Very High
159171	5	37038803	C	A	A	E	Q6KC79	2024		0.5997		1.52195		1	-4.3	0.042	28.4	0.44178	0.1751	0.621	0.941	0.88459	Very High
521782	5	37044483	C	G	A	G	Q6KC79	2048		0.51683		2.90536		0.996	-3.49	0	28.3	0.2457	0.0294	0.52	0.783	0.866839	High
284365	5	37044496	G	T	E	D	Q6KC79	2052		0.68287		0.510122		1	-2.79	0.083	23.3	0.089852	-0.3708	0.509	0.9425	0.824829	High
647301	5	37044522	C	A	P	Q	Q6KC79	2061		0.67168		2.45474		1	-6.99	0.016	26.4	0.471292	0.8207	0.589	0.6	0.777271	High
159180	5	37044522	C	T	P	L	Q6KC79	2061		0.67168		2.45474		1	-8.73	0.148	27.4	0.456139	0.6641	0.564	0.6175	0.804415	High
211655	5	37044751	G	A	C	Y	Q6KC79	2088		0.61286		3.58643		0.998	-9.11	0	32	0.229992	-0.1019	0.511	0.8845	0.928375	Very High
647300	5	37045655	C	T	R	W	Q6KC79	2152		0.69508		1.21358		1	-6.92	0	32	0.355538	0.0528	0.7	0.832	0.938674	Very High
96350	5	37046269	A	G	E	G	Q6KC79	2186		0.36372		2.21529		0.063	-4.18	0.174	23.7	0.072973	-0.872	0.322	0.5685	0.51409	Medium
159198	5	37046280	A	G	T	A	Q6KC79	2190		0.40788		1.6666		0.038	-0.58	0.562	21.2	0.033612	-0.3307	0.414	0.5455	0.329493	Low
197090	5	37048609	G	C	A	P	Q6KC79	2199		0.4961		0.886467		0.312	-1.9	0.032	23.2	0.012685	-0.8347	0.271	0.893	0.545321	Medium
644755	5	37048711	G	A	V	M	Q6KC79	2233		0.58452		2.79372		0.999	-2.49	0.002	27.9	0.312122	0.9756	0.713	0.8435	0.879131	High
197089	5	37048777	T	A	W	R	Q6KC79	2255		0.55439		2.35886		0.952	-11.94	0.111						0.209342	Low
159218	5	37051950	C	T	L	F	Q6KC79	2342		0.60293		0.775193		1	-3.74	0.031	27.1	0.321923	0.3145	0.651	0.838	0.849344	High
589360	5	37052502	A	G	Q	R	Q6KC79	2366		0.52555		2.02984		0.127	-0.74	0.28	22.5	0.033967	0.2678	0.371	0.534	0.340105	Low
497223	5	37057354	G	A	E	K	Q6KC79	2444		0.67775		1.86788		0.989	-3.04	0.011	33	0.633765	1.0174	0.872	0.868	0.917607	Very High
591187	5	37057403	C	G	S	C	Q6KC79	2460		0.56903		2.2735		0.999	-3.59	0.012	29.7	0.746567	0.9321	0.792	0.68	0.924116	Very High
283558	5	37059000	T	C	V	A	Q6KC79	2473		0.29601		1.60382		0.524	-1.11	0.059	23.2	0.04184	0.174	0.412	0.523	0.375333	Medium
159232	5	37059207	G	A	G	D	Q6KC79	2542		0.55698		2.78675		1	-5.34	0.002	29.5	0.290448	-0.1484	0.873	0.989	0.933463	Very High
353389	5	37061103	G	C	V	L	Q6KC79	2615		0.40606		2.44598		0.245	-1.82	0.044	23.3	0.059557	-0.5325	0.612	0.827	0.804402	High
586178	5	37063898	C	G	L	V	Q6KC79	2623		0.48918		1.05043		0.002	0.06	0.443	20.9	0.013864	-0.7105	0.208	0.1505	0.172564	Very Low
353390	5	37064815	G	A	G	S	Q6KC79	2746		0.18897		1.74308		1	-0.6	0.09	31	0.186795	0.7407	0.454	0.456	0.485962	Medium
159246	5	37064915	C	T	T	M	Q6KC79	2779		0.22827		1.8606		1	-1.01	0	28.9	0.65645	0.9614	0.567	0.609	0.772804	High
470169	5	37107772	C	A	A	S	Q9H799	3176		0.6834		2.31058			-1.47	0	24.7	0.009909	-0.5709	0.269	0.3175	0.516904	Medium
353414	5	37108400	G	C	L	V	Q9H799	3138		0.54763		2.48271			-1.21	0.088	15.74	0.011193	-0.9559	0.062	0.3785	0.160749	Very Low
158061	5	37108450	G	A	T	M	Q9H799	3121		0.56283		1.83534			-2.3	0.115	12.19	0.015154	-1.0059	0.029	0.1195	0.138657	Very Low
385186	5	37108520	C	T	G	R	Q9H799	3098		0.51609		2.38612			-1.03	0.007	14.46	0.012702	-0.8912	0.117	0.1935	0.158015	Very Low
353415	5	37120365	T	C	H	R	Q9H799	3034		0.54128		2.1477			-0.35	0.965	0.426	0.005545	-0.9894	0.009	0.0465	0.087604	Very Low
643028	5	37121735	A	C	C	G	Q9H799	3003		0.56148		1.48568			-2.03	0.437	10.11	0.00824	-1.0328	0.02	0.142	0.103179	Very Low
689747	5	37121860	C	T	R	H	Q9H799	2961		0.62078		2.64236			-0.82	0.451	14.67	0.010013	-1.0376	0.006	0.236	0.117763	Very Low
353418	5	37122533	T	C	R	G	Q9H799	2952		0.63747		2.98208			-3.42	0.003						0.165096	Very Low
649563	5	37125410	T	C	Y	C	Q9H799	2911		0.71133		3.27485			-5.45	0.002	27.7	0.063905	-0.2008	0.487	0.824	0.839965	High
353419	5	37125474	C	G	D	H	Q9H799	2890		0.63121		1.20109			-1.38	0.011	24.9	0.003958	-0.8519	0.058	0.299	0.145847	Very Low
571945	5	37125503	T	C	H	R	Q9H799	2880		0.62214		3.0525			-1.28	0.653	8.448	0.002529	-1.0115	0.022	0.1165	0.0581263	Very Low
353420	5	37138903	T	C	D	G	Q9H799	2850		0.64082		2.66212			-3.84	0.003	27.7	0.077568	-0.1932	0.471	0.677	0.798955	High
353421	5	37138936	G	A	P	L	Q9H799	2839		0.50572		3.04216			-2.67	0.01	16.24	0.038961	-0.9004	0.049	0.3065	0.243126	Low
158057	5	37138940	G	A	H	Y	Q9H799	2838		0.45438		2.31322			-1.03	0.007	16.5	0.007217	-1.054	0.058	0.1455	0.140878	Very Low
353424	5	37142505	C	G	E	Q	Q9H799	2793		0.57518		2.54086			-0.92	0.057	21.2	0.005869	-1.0426	0.043	0.318	0.189489	Low
573302	5	37148303	G	T	T	N	Q9H799	2760		0.53194		2.45624			-1.1	0.121	15.68	0.00488	-1.0527	0.078	0.092	0.103776	Very Low
470165	5	37153928	C	T	E	K	Q9H799	2709		0.56374		1.73673			-1.02	0.217	3.573	0.006622	-0.9594	0.028	0.131	0.103776	Very Low
497688	5	37153973	C	T	A	T	Q9H799	2694		0.52565		2.46277			-0.74	0.021	11.69	0.012126	-1.0274	0.013	0.1555	0.158015	Very Low
353426	5	37154018	G	A	R	W	Q9H799	2679		0.54903		0.902509			-1.38	0.034	16.38	0.042924	-0.8876	0.086	0.223	0.200857	Low
353427	5	37157799	C	G	V	L	Q9H799	2644		0.53082		2.71773			-0.92	0.042	2.376	0.004677	-0.9577	0.046	0.123	0.118937	Very Low
353428	5	37157828	T	C	H	R	Q9H799	2634		0.66604		2.83486			-5.03	0.006	23.1	0.018061	-0.8033	0.166	0.505	0.29204	Low
575398	5	37157900	T	A	E	V	Q9H799	2610		0.5946		2.32415			-2.79	0.009	17.2	0.014599	-1.0675	0.059	0.2785	0.185646	Very Low
376868	5	37162641	G	A	A	V	Q9H799	2539		0.64557		2.27056			-2.06	0.011	24.9	0.038333	-0.5885	0.207	0.7225	0.65284	High
353433	5	37165696	C	A	R	L	Q9H799	2493		0.60263		1.00765			-2.42	0.102	9.3	0.013342	-0.9416	0.048	0.24	0.138657	Very Low
353435	5	37165757	C	T	E	K	Q9H799	2473		0.65985		2.42488			-0.82	0.16	15.33	0.008472	-0.9963	0.034	0.1665	0.138657	Very Low
353436	5	37167189	C	T	E	K	Q9H799	2454		0.60437		3.17165			-1.49	0.291	15.55	0.009527	-1.0522	0.016	0.311	0.138657	Very Low
353437	5	37167218	C	T	G	E	Q9H799	2444		0.61213		2.4519			-1.28	0.026	10.63	0.004824	-0.9758	0.037	0.2225	0.118937	Very Low
353438	5	37167251	A	G	L	P	Q9H799	2433		0.62103		2.29585			-0.58	0.008	15.02	0.004916	-1.0105	0.127	0.3675	0.161399	Very Low
571190	5	37167296	A	G	I	T	Q9H799	2418		0.61639		2.42485			-2.78	0	24	0.041961	-0.7526	0.2	0.5545	0.525989	Medium
546388	5	37168967	T	C	I	V	Q9H799	2387		0.50404		2.36271			0.12	1	0.034	0.00676	-1.0151	0.014	0.0285	0.087604	Very Low
353440	5	37169027	T	C	K	E	Q9H799	2367		0.66407		2.40789			-1.06	0.085	20.8	0.014681	-1.0945	0.057	0.34	0.230331	Low
452695	5	37169072	A	G	S	P	Q9H799	2352		0.57239		1.87946			-0.52	0.362	0.004	0.003397	-1.0055	0.013	0.1025	0.103776	Very Low
279721	5	37169137	T	C	Q	R	Q9H799	2330		0.64837		2.0365			-1.87	0.024	17.35	0.01883	-0.9919	0.102	0.2305	0.185646	Very Low
643477	5	37169431	G	A	S	F	Q9H799	2232		0.68469		1.78676			-2.36	0.002	16.29	0.013443	-1.0543	0.026	0.2065	0.185646	Very Low
432559	5	37169543	T	C	T	A	Q9H799	2195		0.56812		2.47636			-1.29	0.536	3.979	0.005654	-0.9765	0.022	0.0675	0.087604	Very Low
445989	5	37169614	C	T	R	Q	Q9H799	2171		0.55614		3.11755			0.29	1	9.56	0.00856	-0.9514	0.054	0.0555	0.117763	Very Low
353443	5	37170162	T	C	N	S	Q9H799	2148		0.51666		2.47134			-1.49	0.183	4.273		-1.0317	0.002	0.0725	0.0323451	Very Low
569664	5	37170337	C	T	V	M	Q9H799	2090		0.52395		2.63956			-0.63	0.012	15.18	0.003789	-1.0095	0.067	0.1135	0.118937	Very Low
635059	5	37170433	G	C	L	V	Q9H799	2058		0.70534		1.73266			-1.12	0.049						0.165096	Very Low
392966	5	37173870	A	T	F	Y	Q9H799	2053		0.75295		1.675			-1.47	0	29.7	0.026002	-0.3862	0.145	0.5	0.462457	Medium
353444	5	37173903	T	G	E	A	Q9H799	2042		0.64268		1.2837			-3.17	0.034	19.86	0.012137	-1.0653	0.022	0.0855	0.226733	Low
689748	5	37177747	T	C	E	G	Q9H799	1959		0.6266		2.00101		0.862	-2.62	0.007	16.2	0.009889	-1.0616	0.009	0.152	0.185646	Very Low
387706	5	37180205	T	G	K	T	Q9H799	1884		0.6839		1.48914		0.952	-2	0.051	22.2	0.008814	-1.0686	0.074	0.351	0.258645	Low
353445	5	37180263	T	G	N	H	Q9H799	1865		0.56133		2.55615			-1.69	0.044	14.75	0.007335	-1.0301	0.024	0.19	0.118937	Very Low
537710	5	37181089	T	C	T	A	Q9H799	1814		0.53539		1.11694		1	-0.77	0.298	0.012	0.002854	-1.005	0.056	0.0965	0.136177	Very Low
353446	5	37182972	A	G	Y	H	Q9H799	1771		0.65716		3.12394			-0.72	0.323	11.7	0.00525	-1.0192	0.04	0.213	0.103776	Very Low
353447	5	37183131	T	C	I	V	Q9H799	1718		0.53973		1.94942			-0.1	0.765	1.128	0.010365	-0.9834	0.012	0.035	0.117763	Very Low
353448	5	37183229	A	G	I	T	Q9H799	1685		0.63559		1.56672			-2.2	0.036	21.3	0.013014	-0.9839	0.1	0.293	0.226733	Low
434552	5	37183286	T	A	N	I	Q9H799	1666		0.60304		2.37202			-2.89	0.064	9.805	0.00759	-0.9771	0.036	0.3765	0.161399	Very Low
389868	5	37183391	G	A	S	L	Q9H799	1631		0.49664		1.94545		0.034	-1.95	0.221	14.06	0.002358	-0.9966	0.049	0.1575	0.0581263	Very Low
353450	5	37183518	G	A	L	F	Q9H799	1589		0.7003		1.53158			-1.91	0.006	22.7	0.031251	-0.5225	0.141	0.368	0.277797	Low
424117	5	37183649	C	T	R	H	Q9H799	1545		0.80364		1.01672		0.043	-2.45	0.041	28.3	0.072056	-0.1575	0.731	0.6995	0.776502	High
195904	5	37184983	G	A	T	I	Q9H799	1463		0.57367		1.88641			-3.12	0.006	27	0.027828	-0.2007	0.328	0.4225	0.502981	Medium
353452	5	37184992	C	G	S	T	Q9H799	1460		0.62061		1.69904			-1.86	0.054	26.8	0.039584	-0.3139	0.378	0.3105	0.323642	Low
353453	5	37185065	G	A	P	S	Q9H799	1436		0.75201		1.7526			-3.59	0.182	24.7	0.031843	-0.6491	0.23	0.3035	0.307748	Low
522592	5	37185094	A	G	I	T	Q9H799	1426		0.68526		1.74706			-2.45	0.002	26.8	0.07075	-0.2704	0.384	0.8065	0.761147	High
580717	5	37186445	G	A	P	S	Q9H799	1378		0.72496		2.0674			-3.49	0.207	17.79	0.008098	-1.0543	0.043	0.241	0.144231	Very Low
648620	5	37187522	G	C	I	M	Q9H799	1358		0.71518		1.86579			-1.09	0.019	23.8	0.004539	-1.0674	0.069	0.377	0.195783	Low
501516	5	37187910	C	T	M	I	Q9H799	1282		0.79099		1.99514			-2.12	0.019	23.5	0.031452	-1.0046	0.21	0.5605	0.423455	Medium
385619	5	37196086	C	G	G	R	Q9H799	1229		0.69494		1.50395			-3.46	0.009	27.4	0.022803	-1.0202	0.168	0.449	0.420502	Medium
546508	5	37198811	A	G	M	T	Q9H799	1222		0.75654		2.59407			-2.95	0.007	26.4	0.025504	-0.9825	0.374	0.826	0.713837	High
434554	5	37198850	T	G	Q	P	Q9H799	1209		0.77366		2.36712		0.001	-3.99	0.004	26.7	0.035882	-0.9332	0.426	0.836	0.814172	High
353454	5	37198881	G	A	R	W	Q9H799	1199		0.70335		2.08815			-5.01	0.001	27.8	0.081774	-0.8961	0.309	0.808	0.841377	High
288020	5	37201859	A	T	V	E	Q9H799	1114		0.66983		2.41115			-3.38	0.001	27.2	0.123361	-0.9094	0.553	0.8095	0.88155	Very High
291090	5	37201905	T	C	I	V	Q9H799	1099		0.66403		2.63765			-0.55	0.141	22.1	0.01995	-1.087	0.025	0.368	0.230331	Low
470163	5	37206408	G	C	L	V	Q9H799	1014		0.67553		2.37661			-2.14	0.009	24.6	0.084039	-0.5576	0.22	0.5365	0.527014	Medium
578160	5	37206525	G	C	Q	E	Q9H799	975		0.61364		2.82154			-0.72	0.336						0.101	Very Low
569892	5	37213726	T	C	N	S	Q9H799	952		0.66021		2.87279		0.999	-3.37	0.01	25.3	0.046027	-0.6527	0.27	0.4545	0.521218	Medium
194673	5	37213733	A	C	F	V	Q9H799	950		0.72748		2.77599		1	-5.37	0	27.5	0.291969	-0.1464	0.723	0.7315	0.883477	Very High
353457	5	37224378	G	T	A	D	Q9H799	853		0.65012		2.36399			-3.12	0.005	25.4	0.022177	-0.9311	0.239	0.6035	0.552263	Medium
353458	5	37224706	A	C	C	G	Q9H799	810		0.71326		3.77522		0.035	-5.91	0.016	18.51	0.006069	-1.0582	0.087	0.438	0.152167	Very Low
546424	5	37224795	T	C	Q	R	Q9H799	780		0.66367		3.69305			-2.1	0.152	19.83	0.016149	-1.1259	0.164	0.5465	0.230331	Low
383862	5	37224816	T	C	Y	C	Q9H799	773		0.69388		3.27485			-6.99	0	25.4	0.0713	-0.3021	0.46	0.6605	0.833835	High
537709	5	37226512	T	C	I	V	Q9H799	729		0.57982		2.92512			-0.34	0.362	14.61	0.003306	-1.0548	0.037	0.0835	0.103776	Very Low
434553	5	37226515	G	C	P	A	Q9H799	728		0.61223		3.26775			-4.73	0	23.5	0.055414	-0.7394	0.299	0.352	0.46723	Medium
389971	5	37226559	G	A	S	L	Q9H799	713		0.54747		2.58992			-2.38	0.07	15.91	0.086956	0.7848	0.268	0.088	0.196208	Low
279719	5	37226858	T	G	K	N	Q9H799	613		0.64476		3.13574			-2.32	0.007	22.9	0.189315	0.9313	0.48	0.1765	0.457323	Medium
452314	5	37227042	G	A	T	M	Q9H799	552		0.70946		2.95005			-3.5	0.008	25.6	0.099626	-0.6856	0.409	0.4885	0.56799	Medium
353461	5	37227143	T	A	R	S	Q9H799	518		0.49304		1.37183			-0.37	0.347	10.9	0.007038	-1.0348	0.02	0.093	0.103776	Very Low
423697	5	37227359	C	T	A	T	Q9H799	503		0.42625		2.19386		0.019	2	1	8.613	0.00409	-0.9545	0.038	0.046	0.087604	Very Low
389974	5	37227401	C	A	V	F	Q9H799	489		0.52926		2.80673			-1.84	0.081	9.678	0.012023	-0.9764	0.051	0.286	0.138657	Very Low
193928	5	37227410	C	T	D	N	Q9H799	486		0.49135		2.77648			-0.66	0.396	11.51	0.011747	-1.0273	0.027	0.2465	0.117763	Very Low
445950	5	37227760	A	T	D	E	Q9H799	427		0.6062		3.1039		0.989	-1.38	0.053	17.21	0.015485	-1.0807	0.023	0.222	0.185646	Very Low
353462	5	37227918	G	A	P	S	Q9H799	375		0.68846		3.26695			-3.12	0.185						0.101	Very Low
452313	5	37231035	G	T	T	K	Q9H799	352		0.69201		2.95005			-3.59	0.002	24.4	0.081729	-0.7345	0.37	0.761	0.740451	High
353464	5	37231131	A	G	I	T	Q9H799	320		0.63103		2.36215			-2.61	0.029	22	0.0238	-1.0051	0.081	0.4785	0.258645	Low
470167	5	37238981	C	T	V	M	Q9H799	306		0.56685		2.81096			-0.86	0.039	16.39	0.012158	-1.0186	0.074	0.226	0.185646	Very Low
635058	5	37239816	T	C	K	R	Q9H799	278		0.6687		2.96231			-1.05	0.143						0.157053	Very Low
353467	5	37243166	T	C	K	R	Q9H799	209		0.58028		3.10763			-1.29	0.038	18.28	0.003991	-1.0768	0.014	0.1765	0.140878	Very Low
288541	5	37243184	T	C	Y	C	Q9H799	203		0.65926		3.84429			-4.27	0.013	25.1	0.018981	-0.9732	0.178	0.693	0.605313	Medium
353468	5	37244524	T	C	T	A	Q9H799	175		0.49527		1.34464			-1.32	0.073	9.385	0.004032	-1.0496	0.024	0.0925	0.103776	Very Low
353469	5	37244686	A	G	Y	H	Q9H799	121		0.6382		3.84431			-2.84	0	24	0.038084	-0.4458	0.432	0.5375	0.651282	High
537708	5	37245685	C	A	G	V	Q9H799	78		0.60466		3.39128			-5.62	0.009	26.6	0.188802	-0.5233	0.424	0.814	0.794087	High
197337	5	37245697	G	A	A	V	Q9H799	74		0.58119		2.84357			-0.58	0.698	19.14	0.015469	-1.0631	0.057	0.2155	0.172564	Very Low
623445	5	38412616	G	A	G	R	Q63HQ2	454		0.71865	4.48764	0.58886	0.597303	1	-6.97	0	33		0.7181	0.89	0.949	0.168397	Very Low
618197	5	38481770	T	C	D	G	P42702	1074		0.66186		1.92548		1	-2.01	0	25.6	0.043026	-0.1845	0.267	0.307	0.292463	Low
353607	5	38481909	A	T	Y	N	P42702	1028		0.79339		0.903053		1	-2.68	0	26.9	0.103969	0.3941	0.732	0.798	0.908195	Very High
353609	5	38482139	G	A	P	L	P42702	951		0.8049		0.846069		1	-2.89	0	26.7	0.022071	-0.4054	0.41	0.5155	0.558022	Medium
353611	5	38482241	A	T	F	Y	P42702	917		0.5411		0.988264		0.002	0.07	0.492	10.28	0.006898	-1.025	0.024	0.1	0.087604	Very Low
353612	5	38482263	C	A	V	F	P42702	910		0.75075		0.821626		1	-2.93	0	27.5	0.084205	-0.0353	0.367	0.7295	0.74411	High
353637	5	38530734	C	T	V	I	P42702	6		0.40488		0.996542		0.001	0.05	0.441	0.005	0.007431	-1.0798	0.06	0.0465	0.087604	Very Low
435271	5	39202118	C	A	K	N	O15117	315		0.77909	-3.66047	0	0.949901	0.961	-2.33	0.002	22.7	0.016897	-0.9681	0.085	0.46475	0.381182	Medium
167410	5	41807540	C	A	V	F	P55809	245	1.4119	0.71147	2.26471	1.84512	1.2665	1	-4.71	0.002						0.228346	Low
93005	5	41850281	C	T	G	S	P55809	139	0.612861	0.76931	10.5149	0.30197	-0.66448	1	-5.83	0.001						0.282817	Low
492772	5	42565988	G	C	W	C	P10912	4		0.61898		3.92622		0.028	-0.43	0.141	22.9	0.03167	-0.5609	0.277	0.481556	0.334326	Low
451004	5	42711471	G	A	E	K	P10912	261		0.69431		2.19973		0.982	-0.08	0.307	25.1	0.06302	0.3798	0.608	0.478111	0.500215	Medium
353684	5	42718634	G	T	W	L	P10912	342		0.88855		0		1	-9.07	0	32	0.168258	0.6498	0.8	0.772375	0.948792	Very High
281869	5	42718697	A	G	D	G	P10912	363		0.82193		0.482687		0.338	-4.56	0.01	23.6	0.025895	-0.7858	0.2	0.168375	0.449408	Medium
353686	5	42719249	C	T	A	V	P10912	547		0.61301		1.70653		0.111	-1.67	0.011	22.8	0.015144	-0.8022	0.185	0.0245	0.226733	Low
353687	5	42719308	A	T	I	F	P10912	567		0.75581		2.14918		0.979	-0.48	0.301	23.1	0.010607	-0.7443	0.194	0.073125	0.200966	Low
353689	5	42719441	C	T	A	V	P10912	611		0.74976		1.91868		0.99	-2.17	0.006	26.9	0.026778	-0.1661	0.393	0.3935	0.553299	Medium
587861	5	45262061	G	T	P	T	O60741	879		0.25963		1.91782		0	-1.19	1	16.02	0.046955	-0.2501	0.279	0.052	0.155015	Very Low
452127	5	45262201	C	T	R	K	O60741	832		0.25974		1.99105		0	-0.89	0.113	22	0.128591	0.4144	0.336	0.095	0.224733	Low
660646	5	45262205	C	T	G	S	O60741	831		0.22129		1.11784		0	-0.87	0.779	13.11	0.023406	-0.2451	0.259	0.043	0.161845	Very Low
645665	5	45262249	G	C	P	R	O60741	816		0.31432		2.41996		0.966	-2.18	0.011	24.8	0.27453	0.9469	0.444	0.285	0.457323	Medium
167166	5	45262268	C	G	E	Q	O60741	810		0.33252		2.12066		0.906	-0.99	0.206	22.9	0.082286	0.6903	0.397	0.153	0.224733	Low
576892	5	45262306	A	C	V	G	O60741	797		0.29138		1.76649		0.02	0.23	0.163	22.7	0.04152	-0.7874	0.272	0.041	0.217098	Low
645656	5	45262343	G	A	P	S	O60741	785		0.32876		1.92189		0.172	-2.4	0.503	21.2	0.047042	-0.7836	0.226	0.23	0.227125	Low
588158	5	45262393	T	G	H	P	O60741	768		0.34823		2.57947		0.002	-1.33	0.075	23.4	0.083901	0.5423	0.315	0.229	0.224733	Low
650513	5	45262394	G	C	H	D	O60741	768		0.34823		2.57947		0.791	-1.94	0.016	24.6	0.117821	0.8037	0.558	0.478	0.553747	Medium
652161	5	45262480	T	C	Q	R	O60741	739		0.213		0.494616		0.046	-0.56	0.106	4.071	0.077023	-0.4261	0.304	0.153	0.156498	Very Low
579467	5	45262591	G	A	A	V	O60741	702		0.27598		1.50749		0.006	-1.5	0.137	16.86	0.027825	-0.7857	0.175	0.111	0.171684	Very Low
579499	5	45262621	G	C	A	G	O60741	692		0.25435		1.58593		0.321	-0.86	0.12	21.5	0.039051	-0.5543	0.153	0.04	0.217098	Low
530446	5	45262636	G	T	T	N	O60741	687		0.30386		1.84595		0.651	-1.07	0.059	21.8	0.073969	0.8555	0.338	0.214	0.252584	Low
530459	5	45262649	G	T	P	T	O60741	683		0.41361		2.36052		0.002	-2.53	0.007	23	0.04114	0.6689	0.436	0.251	0.396272	Medium
578466	5	45262655	G	A	P	S	O60741	681		0.34058		1.89392		0.01	-1.48	0.067	22.6	0.031557	0.4725	0.352	0.159	0.221525	Low
404098	5	45262687	G	T	A	E	O60741	670		0.37258		1.59737		0.589	-0.83	0.92	18.25	0.032558	0.2458	0.308	0.23	0.155015	Very Low
502422	5	45262688	C	T	A	T	O60741	670		0.37258		1.59737		0.22	-0.46	0.552	17.6	0.023473	0.277	0.302	0.028	0.194006	Low
530509	5	45262716	C	T	M	I	O60741	660		0.27582		1.71907		0.002	-0.52	0.45	14.05	0.071979	0.2669	0.276	0.054	0.0975372	Very Low
662493	5	45262721	G	A	R	C	O60741	659		0.35977		1.97863		0.999	-1.23	0.068	22.2	0.10361	-0.2451	0.38	0.363	0.283974	Low
404094	5	45262744	G	C	S	W	O60741	651		0.30847		1.60202		0.974	-1.72	0.009	23.4	0.105002	-0.1896	0.34	0.418	0.470068	Medium
588153	5	45262760	T	A	T	S	O60741	646		0.3146		0.861424		0	0.19	0.677	2.185	0.006704	-1.0127	0.033	0.025	0.087604	Very Low
580929	5	45262796	G	T	Q	K	O60741	634		0.36485		2.0626		0.017	-1.79	0.277	22.6	0.016135	-0.6776	0.232	0.385	0.302121	Low
461366	5	45262800	C	A	M	I	O60741	632		0.36927		3.46922		0.974	-2.97	0.007	26.9	0.083123	0.0926	0.596	0.546	0.678958	High
662430	5	45262839	G	C	N	K	O60741	619		0.4883		2.30413		0.803	-3.84	0.024	19.65	0.077445	-0.2505	0.374	0.476	0.510565	Medium
590181	5	45645402	G	A	S	F	O60741	245		0.3181		2.06419		0.197	-4.52	0.024	24.9	0.393057	1.091	0.715	0.7215	0.849485	High
530439	5	45695940	C	T	G	R	O60741	86		0.19442		1.06182		0.244	-1.6	0.109	20.9	0.987275	0.2588	0.454	0.167	0.342027	Low
287565	5	45695941	C	A	E	D	O60741	85		0.24895		1.46666		0	-1.01	0.158	20.2	0.979817	0.3973	0.293	0.089	0.215272	Low
286070	5	45695954	A	T	F	Y	O60741	81		0.2399		0.842762		0.072	-0.8	0.196	13.83	0.960834	-0.2359	0.209	0.2285	0.153081	Very Low
497543	5	45695957	C	T	G	D	O60741	80		0.21546		0.846704		0	-0.6	0.014	17.35	0.97317	0.3405	0.241	0.108	0.250458	Low
588630	5	45695997	C	G	G	R	O60741	67		0.16086		0.1944		0.998	-0.35	0.534	19.8	0.556871	0.2381	0.372	0.258	0.164143	Very Low
493408	5	45696011	T	A	D	V	O60741	62		0.31957		1.01343		0.003	-0.91	0.066	22	0.988917	-0.1513	0.379	0.305	0.215272	Low
530485	5	45696038	T	G	H	P	O60741	53		0.19225		1.12337		0	-0.09	0.165	15.35	0.965361	-0.0988	0.279	0.114	0.175789	Very Low
404096	5	45696068	G	A	P	L	O60741	43		0.27533		1.596		0.043	-1.91	0.013	15.66	0.983723	0.0068	0.288	0.158	0.282788	Low
404097	5	45696128	G	A	A	V	O60741	23		0.16406		0.540751		0	-0.76	0.173	13.47	0.904689	-0.133	0.226	0.051	0.153081	Very Low
657230	5	45696150	C	T	D	N	O60741	16		0.21332		1.23249		0.056	-0.78	0.024	18.89	0.977587	0.449	0.269	0.228	0.209563	Low
374407	5	50680483	C	G	A	G	P61371	46		0.48786	3.16428	1.19117	4.76155	0.997	-2.3	0.023	25.8	0.514651	0.7082	0.667	0.5315	0.74563	High
493409	5	52398045	C	T	M	I	O96007	36		0.11142		0.246098		0.001	-0.69	0.381	11.35	0.003442	-1.0061	0.054	0.09	0.087604	Very Low
214817	5	52856505	T	C	S	P	O43181	5		0.14463		0.435974		0.971	-0.93	0	27.6	0.107835	-0.1384	0.237	0.756	0.662379	High
578223	5	54516276	C	A	R	L	D6RGH6	359		0.76676		1.55451		1	-2.52	0.002	33	0.330477	-0.2694	0.316	0.783	0.768425	High
575374	5	54516298	T	G	I	L	D6RGH6	352		0.74481		1.54866		0.274	-0.23	0.142	23.3	0.004602	-1.0254	0.064	0.26	0.149978	Very Low
525348	5	54516918	C	A	A	S	D6RGH6	215		0.71202	1.9724	1.1435	-1.42983	0.797	-1.67	0.114	22.8	0.011196	-1.0485	0.042	0.279	0.31323	Low
238620	5	54516923	T	C	E	G	D6RGH6	213		0.76177	2.08487	0.800226	-1.62262	0.987	-6.03	0.001	31	0.032844	-1.0876	0.194	0.734	0.873962	High
661152	5	54518135	G	C	P	A	D6RGH6	159		0.62767		1.78627		0.003	-0.18	0.044	8.203	0.004871	-1.0281	0.02	0.149	0.118937	Very Low
664061	5	54518797	C	G	V	L	D6RGH6	122		0.63427		1.69416		0.127	-0.37	0.072	23.1	0.027896	-0.8883	0.209	0.421	0.325621	Low
646843	5	54522412	C	A	A	S	D6RGH6	101		0.50846		2.08202		0.023	-0.29	0.09	14.05	0.018867	-0.9906	0.035	0.205	0.138657	Very Low
454528	5	54522436	C	G	A	P	D6RGH6	93		0.55745		2.17224		0.001	0.06	0.08	22.3	0.023425	-0.925	0.053	0.174	0.200966	Low
648428	5	54529165	A	G	S	P	P22674	63		0.188		1.25567		0.971	-1.65	0.008	24.2	0.044728	-1.053	0.073	0.269	0.28852	Low
570940	5	54529186	C	T	G	S	P22674	56		0.18767		1.03701		0.981	-1.08	0	23.3	0.069612	-1.0234	0.119	0.327	0.329681	Low
411597	5	54529258	T	G	S	R	P22674	32		0.17578		0.899169		0	-0.32	0.47	22.5	0.035587	-1.0187	0.1	0.154	0.18695	Very Low
644509	5	54529290	T	C	N	S	P22674	21		0.13563		0.491064		0	-0.67	0.363	16.44	0.060214	-0.9442	0.031	0.048	0.177356	Very Low
161726	5	54586078	T	A	E	V	Q7Z478	292		0.29087		1.4407		0	-1.24	0.243	22.3	0.004195	-1.0724	0.047	0.216	0.123312	Very Low
689688	5	54662674	A	G	H	R	P42285	594		0.66276	3.80506	1.47369	-0.377144	0.001	-2.11	0.032	23.5	0.013446	-1.0676	0.265	0.734	0.752019	High
645040	5	56111486	G	A	G	E	Q13233	29		0.33781		2.26931		0.23	0.19	0.006	19.63	0.698927	-0.8692	0.08	0.205	0.27266	Low
590937	5	56152492	G	A	R	Q	Q13233	183		0.8111		0.938664		0.999	-0.34	0	26	0.103035	0.0695	0.387	0.73	0.662379	High
471694	5	56152558	G	A	R	K	Q13233	205		0.79818		0.938257		0.002	-0.34	0.091	22.8	0.014265	-0.8717	0.093	0.253	0.200966	Low
539063	5	56160660	A	T	M	L	Q13233	312		0.87918		0		0.734	-0.21	0.292	23.7	0.024874	-0.87	0.251	0.815	0.647902	High
451623	5	56160689	G	T	Q	H	Q13233	321		0.85754		0		0.996	-1.51	0	15.33	0.027779	0.1087	0.381	0.947	0.686632	High
595882	5	60217981	T	A	M	L	Q13216	59	-0.592633	0.63889	2.58488	0.671203	3.30286	0.002	0.12	1						0.0945505	Very Low
354032	5	60241100	T	G	D	E	Q8N183	6		0.20692		0.512725		0	-0.41	0.152	15.28	0.012929	-0.9507	0.112	0.043	0.138657	Very Low
354033	5	60241180	A	G	Y	C	Q8N183	33		0.57908		1.35096		1	-6.81	0.001	26.2	0.282637	0.9914	0.835	0.8525	0.942408	Very High
214741	5	60368964	G	A	R	Q	Q8N183	47		0.35568		0.661695		1	-2.28	0.051	25.7	0.062406	-0.5575	0.236	0.356	0.381445	Medium
214744	5	60368991	A	G	N	S	Q8N183	56		0.17829		0.744212		0.042	-1.24	0.287	12.16	0.003123	-1.04	0.113	0.322	0.127335	Very Low
354035	5	60369020	G	C	D	H	Q8N183	66		0.28696		0.746777		0.985	-1.77	0.122	18.76	0.009869	-0.9876	0.098	0.514	0.188751	Very Low
354036	5	60448686	T	A	F	L	Q8N183	138		0.24086		1.18592		0.841	-2.97	0.01	9.853	0.10628	-0.5078	0.28	0.336	0.322805	Low
354037	5	60448694	A	T	E	V	Q8N183	141		0.13575		0.647586		0.664	-1.35	0.181	22.7	0.037849	-0.8863	0.066	0.186	0.217098	Low
392986	5	60831445	C	T	R	W	Q9HCJ5	794	-0.960605	0.67317	-2.181	1.78805	-1.08366	1	-7.07	0						0.282817	Low
523636	5	61648462	T	C	S	P	O00139	128		0.29735		2.5217		0	-0.88	0.322	15.77	0.043709	-0.7395	0.196	0.3315	0.174357	Very Low
161721	5	65370973	A	T	Y	F	Q96RT1	1293		0.80469		1.48137		0.997	-1.54	0.011	22.9	0.016147	-0.8032	0.237	0.668667	0.474282	Medium
286403	5	67522528	A	G	R	G	P27986	9		0.34901	2.49984	3.51031	1.29687	1	-2.67	0.004	23.6	0.028798	-0.4813	0.469	0.844	0.857763	High
436317	5	67522532	C	T	A	V	P27986	10		0.36561	3.29476	3.48264	1.8596	1	-1.86	0.002	28.5	0.030366	-0.5702	0.413	0.723	0.768531	High
463166	5	67522568	T	C	I	T	P27986	22		0.34325	3.98308	3.28614	1.89074	0.977	-1.63	0.003	26.8	0.058387	-0.8661	0.453	0.704	0.822226	High
661141	5	67522673	A	G	N	S	P27986	57		0.32595	2.41603	3.57315	0.922897	0	0.6	0.962	14.21	0.005099	-0.9504	0.18	0.0565	0.159814	Very Low
440070	5	67522700	G	A	R	K	P27986	66		0.3373	3.16253	3.4039	1.18074	0.017	-0.18	0.309	20.4	0.002563	-1.0702	0.117	0.0815	0.116887	Very Low
463164	5	67522705	G	A	D	N	P27986	68		0.34597	3.85733	3.44163	2.19355	0.997	-1.98	0.029	29.3	0.024786	-1.0945	0.295	0.5465	0.699558	High
450796	5	67522754	C	T	P	L	P27986	84		0.29734	-1.9205	3.36443	-0.89422	0.003	-0.47	0.323	22.6	0.016958	-1.004	0.282	0.304	0.409632	Medium
575186	5	67575431	T	A	D	E	P27986	168	0.0770107	0.51374	-2.0409	2.11975	-0.11302	0.005	-1.64	0.049						0.15526	Very Low
463170	5	67588131	G	A	G	S	P27986	321		0.28604		2.99645		0	-0.59	0.415	19.11	0.022165	-0.7745	0.197	0.1035	0.172564	Very Low
354078	5	68715250	G	A	R	H	Q8N4S9	13		0.63793		1.63936		0	0.7	1	0.024	0.000812	-1.0358	0.039	0.0733333	0.0406259	Very Low
417899	5	68737464	G	A	V	I	Q8N4S9	554		0.62942		1.86764		0.002	-0.28	0.348	6.782	0.005125	-1.0239	0.041	0.0526667	0.103776	Very Low
159461	5	68800075	T	C	S	P	Q16625	2		0.6351		2.18839		0.999	-1.84	0	27.6	0.057267	0.1907	0.394	0.576	0.469045	Medium
211776	5	68805114	G	T	R	L	Q16625	66		0.75131		1.65658		0.894	-4.26	0.007	27.1	0.028095	-0.8044	0.301	0.642	0.743741	High
546084	5	68805386	G	T	V	F	Q16625	157		0.65544		1.87231		0.909	-3.27	0.004	23.4	0.017658	-0.9636	0.237	0.566	0.387665	Medium
451849	5	68830629	A	G	K	E	Q16625	334		0.5847		2.0021		0.605	-0.61	0.202	17.62	0.026617	-0.5758	0.217	0.353333	0.214454	Low
211773	5	68830633	G	A	R	Q	Q16625	335		0.63058		2.09757		0.001	-0.2	0.319	15.52	0.01507	-1.0037	0.042	0.154333	0.138657	Very Low
585478	5	70806335	A	T	E	V	A6H8Y1	1139		0.50491	-11.8132	2.35001	1.0294	0.297	-2.81	0.011	16.52	0.006412	-1.0209	0.043	0.317	0.245479	Low
167275	5	70883258	G	C	W	C	Q9HCC0	2		0.28081		2.22248		0.845	-0.14	0.002	24.4	0.461634	0.962	0.6	0.484333	0.587166	Medium
576604	5	70931073	G	T	E	D	Q9HCC0	333	-0.0648301	0.70087	4.70432	1.65046	-0.74459	0.032	-2.35	0.054						0.15526	Very Low
354130	5	73981163	G	A	M	I	P07686	26		0.14673		0.539837		0.007	-0.5	0.608	10.29	0.02947	-0.1385	0.267	0.101	0.113466	Very Low
554994	5	73989466	A	C	T	P	P07686	150	-1.20603	0.46267	-3.6324	0.951355	0.843236	0.835	-2.25	0.042						0.15526	Very Low
633264	5	73989527	G	A	R	Q	P07686	170	0.442772	0.72139	0.537049	1.38288	1.01777	1	-3.65	0.001						0.196742	Low
354137	5	74016571	G	A	E	K	P07686	538	3.85485	0.49386	1.13201	0.837134	3.71132	0.003	1.05	0.156						0.2602	Low
550133	5	74016944	C	T	R	C	P07686	539	1.91317	0.64849	0.21602	1.31645	3.41742	1	-7.17	0						0.383621	Medium
634569	5	74681843	A	C	V	G	Q9Y5P4	434		0.55243	3.60903	1.89822	-1.2334	1	-4.07	0.117	31	0.256529	0.2774	0.853	0.698	0.934731	Very High
377275	5	74722282	C	G	E	Q	Q9Y5P4	124		0.33129		1.50534		0.999	-1.63	0.09	24.4	0.01469	-0.8663	0.135	0.5905	0.383639	Medium
638595	5	74981076	C	G	A	P	Q8NA72	455		0.23066		0.588207		0.118	-0.86	0.293	1.772	0.456109	-1.0623	0.65	0.32675	0.339767	Low
432516	5	74984981	C	T	A	T	Q8NA72	329		0.51084	5.38712	1.87289	-1.95225	0.002	-1.38	0.137	22.4	0.006904	-0.9262	0.025	0.12175	0.203229	Low
354146	5	76506875	G	C	G	A	O95263	42		0.23573		1.40122		0.999	-1.31	0.019	23.6	0.831226	0.0291	0.376	0.3966	0.455928	Medium
354148	5	76507030	A	G	R	G	O95263	94		0.21385		1.60731		0.016	-0.62	0.443	22.1	0.703594	-1.0029	0.19	0.2696	0.143942	Very Low
576228	5	77330267	A	G	S	P	O00203	938	-0.169302	0.39013	-7.86237	1.79963	4.96186	0.976	-2.37	0.078						0.11667	Very Low
639784	5	77458643	C	T	E	K	O00203	455	1.03947	0.72349	8.93313	0.881532	-0.91816	0.87	-3.57	0.002						0.15526	Very Low
559704	5	78077675	C	G	G	R	P15848	446	3.75972	0.47571	-0.765975	2.65915	2.60149	1	-6.05	0.028						0.391794	Medium
559703	5	78077675	C	T	G	S	P15848	446	3.75972	0.47571	-0.765975	2.65915	2.60149	0.956	-4.48	0.069						0.377703	Medium
559701	5	78077677	G	A	P	L	P15848	445	3.22855	0.52249	-0.378346	3.2337	2.25635	1	-7.76	0.005						0.391794	Medium
559820	5	78181649	A	C	D	E	P15848	300	6.88794	0.81178	9.05685	0	-0.571496	1	-3.87	0.002						0.285767	Low
559819	5	78181649	A	T	D	E	P15848	300	6.88794	0.81178	9.05685	0	-0.571496	1	-3.87	0.002						0.285767	Low
559792	5	78264829	C	T	G	R	P15848	167	1.28993	0.69961	6.03626	0	0.0580416	1	-7.96	0						0.282817	Low
559768	5	78280760	C	G	Q	H	P15848	104	2.97193	0.68534	6.16745	2.30013	-0.0296111	0.998	-4.56	0.001						0.411194	Medium
425347	5	79054599	C	T	P	S	Q8N3K9	3712		0.74295		3.03315		1	-5.62	0.001	28.1	0.074293	-0.4306	0.301	0.689	0.774687	High
545559	5	79734302	G	A	D	N	Q7Z3T8	600		0.6466		2.98042		0.877	-0.49	0.191	22.6	0.011494	-0.9973	0.074	0.364333	0.230331	Low
643321	5	79950561	G	T	K	N	P20585	5		0.20545		1.16545		0.998	-0.75	0	23.4	0.932454	-0.1403	0.363	0.43	0.518435	Medium
650237	5	79950562	C	T	P	S	P20585	6		0.23363		1.36604		0.004	-0.32	0.419	15.65	0.433403	-0.9132	0.053	0.243	0.109116	Very Low
650665	5	79950566	C	G	A	G	P20585	7		0.20275		0.411944		0.543	-0.54	0.021	17.48	0.728652	-0.6224	0.199	0.208	0.187816	Very Low
642980	5	79950566	C	T	A	V	P20585	7		0.20275		0.411944		0.003	-0.72	0.014	14.73	0.67839	-0.7318	0.094	0.174	0.188081	Very Low
640943	5	79950568	T	C	S	P	P20585	8		0.20308		0.918782		0.001	-0.3	0.032	11.82	0.682156	-0.7214	0.211	0.204	0.128839	Very Low
643786	5	79950572	G	A	G	D	P20585	9		0.17756		0.628906		0.005	-0.69	0.009	17.3	0.84937	-0.5493	0.114	0.375	0.313737	Low
647230	5	79950577	C	G	L	V	P20585	11		0.17428		0.131086		0	0.03	0.569	5.714	0.363669	-0.8696	0.17	0.108	0.130372	Very Low
642325	5	79950580	G	A	A	T	P20585	12		0.1976		0.670913		0.001	-0.07	0.665	11.46	0.418798	-0.8648	0.1	0.136	0.130372	Very Low
663065	5	79950605	G	A	R	K	P20585	20		0.36622		1.23727		0.533	0.74	0.047	22	0.893867	0.0486	0.43	0.298	0.327507	Low
660712	5	79950632	A	G	Q	R	P20585	29		0.36272		0.895516		0	-0.44	0.392	12.51	0.595911	-0.8604	0.165	0.171	0.109116	Very Low
658219	5	79950635	C	T	S	F	P20585	30		0.38898		0.608405		0.894	-1.61	0.002	18.29	0.873107	-0.4344	0.269	0.454	0.410341	Medium
656684	5	79950637	A	G	T	A	P20585	31		0.34922		1.08225		0	-0.23	0.628	13.2	0.507663	-0.9165	0.145	0.088	0.109116	Very Low
665699	5	79950638	C	T	T	M	P20585	31		0.34922		1.08225		0.964	-0.64	0.004	20.7	0.84316	-0.6799	0.186	0.238	0.27266	Low
647585	5	79950652	T	G	S	A	P20585	36		0.19463		0.971971		0.001	-0.33	0.106	15.63	0.939732	-0.7113	0.207	0.285	0.136186	Very Low
643270	5	79950656	C	A	T	N	P20585	37		0.17021		1.09805		0.001	-0.37	0.009	11.81	0.701011	-0.8538	0.108	0.357	0.257491	Low
648060	5	79950659	C	T	S	F	P20585	38		0.20725		0.767428		0.119	-2.03	0.011	16.61	0.835198	-0.6243	0.152	0.241	0.225679	Low
648547	5	79950661	T	A	S	T	P20585	39		0.1587		0.873386		0.027	-0.44	0.01	13.1	0.526156	-0.6778	0.136	0.392	0.282169	Low
652091	5	79950661	T	C	S	P	P20585	39		0.1587		0.873386		0.978	0.01	0.007	21.8	0.651197	-0.4366	0.328	0.378	0.456359	Medium
644965	5	79950667	A	G	T	A	P20585	41		0.15274		0.566858		0	-0.54	0.239	5.585	0.270685	-0.8319	0.192	0.126	0.153115	Very Low
646539	5	79950668	C	A	T	K	P20585	41		0.15274		0.566858		0.041	-0.98	0.008	14.19	0.750528	-0.616	0.137	0.278	0.225679	Low
658725	5	79950668	C	G	T	R	P20585	41		0.15274		0.566858		0	-1.32	0.005	15.63	0.669139	-0.6368	0.178	0.287	0.188081	Very Low
650057	5	79950668	C	T	T	I	P20585	41		0.15274		0.566858		0.232	-1.19	0.007	15.97	0.739615	-0.6132	0.196	0.251	0.225679	Low
655141	5	79950677	C	G	A	G	P20585	44		0.13957		0.40313		0	-0.74	0.009	8.695	0.73797	-0.7273	0.138	0.15	0.225679	Low
639800	5	79950689	A	C	D	A	P20585	48		0.13256		0.846761		0.004	-0.4	0.02	11.5	0.643105	-0.8153	0.186	0.19	0.146904	Very Low
651887	5	79950691	C	T	P	S	P20585	49		0.12393		0.382652		0.004	0.02	0.01	10.91	0.48763	-0.8021	0.116	0.21	0.17833	Very Low
644086	5	79950713	C	T	A	V	P20585	56		0.09054		0.092128		0.959	-0.23	0.028	14.58	0.014773	-0.6265	0.216	0.254	0.213518	Low
664090	5	79950721	G	A	A	T	P20585	59		0.09964		0.184398			0.62	0.027	10.16	0.008976	-0.8458	0.17	0.209	0.158015	Very Low
635180	5	79950724	G	C	A	P	P20585	60		0.08804		0.067984		0.131	0.72	1	13.3		-1.124	0.22	0.246	0.0231476	Very Low
644579	5	79950734	C	T	P	L	P20585	63		0.09108		0.091071		0.839	-0.4	0.302	21.8	0.820134	-0.2149	0.369	0.345	0.272898	Low
656355	5	79950751	C	G	P	A	P20585	69		0.14448		0.425538		0	0.5	1	11.74	0.287836	-0.9063	0.243	0.179	0.130372	Very Low
661113	5	79950755	C	T	A	V	P20585	70		0.1372		0.716414		0.008	0.09	0.249	16.45	0.461411	-0.7892	0.193	0.187	0.152129	Very Low
663067	5	79950758	T	C	F	S	P20585	71		0.13666	-12.3302	0.82879	-3.3831	0.001	1.28	0.348	11.68	0.453268	-0.744	0.166	0.135	0.158361	Very Low
653190	5	79950761	C	A	P	Q	P20585	72		0.11951	-11.4377	0.995698	-3.4081	0.054	-0.42	0.056	12.14	0.667757	-0.6854	0.244	0.233	0.189712	Low
649836	5	79950776	C	T	P	L	P20585	77		0.08917	-13.4275	0.537675	-4.35807	0.027	-0.17	0.105	16.15	0.714396	-0.683	0.14	0.198	0.167242	Very Low
650250	5	79952236	G	A	E	K	P20585	82		0.10492	-13.1995	1.05574	-3.87989	0.003	-0.26	0.132	3.89	0.092227	-0.7539	0.197	0.175	0.187195	Very Low
656376	5	79952249	G	C	R	T	P20585	86		0.15995	-12.7468	0.866879	-2.27599	0.002	-0.59	0.211	9.77	0.054005	-0.8331	0.122	0.202	0.184395	Very Low
652092	5	79952258	G	A	R	K	P20585	89		0.22673	-12.3911	1.53718	-1.86725	0.002	-0.17	0.086	15.71	0.053498	-0.7319	0.161	0.187	0.184395	Very Low
642785	5	79952260	C	A	P	T	P20585	90		0.18686	-11.8431	1.158	-1.59483	0.001	-0.42	0.186	11.34	0.04093	-0.8801	0.11	0.107	0.184395	Very Low
641817	5	79952274	T	A	D	E	P20585	94		0.17906	-11.103	0.948952	-1.35836	0.001	-0.34	0.198	16.74	0.047768	-0.7387	0.157	0.131	0.215459	Low
650967	5	79952279	C	T	P	L	P20585	96		0.28887	-10.9499	2.44482	-1.85239	0.87	-3.1	0.014	23.7	0.142457	0.0099	0.312	0.442	0.592921	Medium
644426	5	79952290	A	G	K	E	P20585	100		0.34781	-11.6524	1.94504	-1.81343	0.682	-0.36	0.012	23.1	0.149587	-0.4302	0.296	0.334	0.42605	Medium
648193	5	79952299	A	G	K	E	P20585	103		0.20667	-12.2741	1.06753	-1.61333	0.031	-0.28	0.062	17.58	0.0499	-0.6693	0.132	0.183	0.24252	Low
664483	5	79952308	C	G	Q	E	P20585	106		0.1383	-13.2476	0.608044	-1.59684	0	0.76	1	12.86	0.037572	-0.846	0.176	0.074	0.157873	Very Low
659546	5	79952326	G	A	D	N	P20585	112		0.1203	-13.1957	1.2997	-3.47151	0.006	-0.51	0.287	15.29	0.0459	-0.6444	0.183	0.137	0.184395	Very Low
660722	5	79952336	T	C	M	T	P20585	115		0.10648	-12.523	1.19128	-3.2583	0	0.46	0.755	11.04	0.104164	-0.7423	0.263	0.111	0.160349	Very Low
649417	5	79952345	A	T	N	I	P20585	118		0.10444	-13.1357	0.411819	-2.80297	0.855	-2.04	0.002	14.56	0.091019	-0.5213	0.289	0.202	0.285358	Low
663636	5	79952350	G	A	E	K	P20585	120		0.14836	-13.9789	1.56893	-2.40741	0.982	-0.65	0.009						0.151513	Very Low
643079	5	79960982	A	G	T	A	P20585	127		0.18612	-13.4747	1.37051	-1.49366	0.278	-0.73	0.171	16.8	0.057061	-0.6625	0.082	0.166	0.215459	Low
658795	5	79960989	A	G	N	S	P20585	129		0.17676	-12.9368	0.251649	-0.502256	0	0.18	0.448	2.131	0.018129	-0.807	0.255	0.104	0.197416	Low
653379	5	79961014	G	C	L	F	P20585	137		0.27364	-13.318	1.13308	-0.792746	0.999	-0.94	0.008	24.5	0.175131	0.6422	0.406	0.435	0.495632	Medium
662768	5	79961024	T	C	C	R	P20585	141		0.27232	-11.7246	1.82972	-0.664905	0.988	-0.78	0.013	25.3	0.10949	0.0918	0.494	0.305	0.456504	Medium
649425	5	79961034	C	T	S	F	P20585	144		0.31169	-11.2831	2.50573	-1.15944	0.986	-2.73	0.001	26.2	0.151688	0.4158	0.326	0.513	0.630607	Medium
653380	5	79961036	G	T	A	S	P20585	145		0.2852	-9.92251	1.4176	-0.325079	0.622	0.24	0.157	18.96	0.175053	-0.2155	0.218	0.227	0.218603	Low
662540	5	79961042	C	T	P	S	P20585	147		0.22009	-10.2568	1.36852	-1.02268	0.518	-1.16	0.158	14.87	0.101035	-0.5589	0.175	0.346	0.215089	Low
644161	5	79961049	G	A	S	N	P20585	149		0.17916	-10.903	0.675654	-0.670931	0	-0.02	1	0.001	0.050571	-0.8909	0.223	0.083	0.157873	Very Low
660367	5	79961051	A	G	R	G	P20585	150		0.17521	-11.2388	1.72153	-1.51888	0.953	-1.6	0.003	16.81	0.190636	-0.2587	0.526	0.539	0.58482	Medium
650565	5	79961067	C	A	S	Y	P20585	155		0.22416	-7.50099	0.263465	3.14696	0.229	-2.09	0.007	16.07	0.10597	-0.6585	0.142	0.263	0.3099	Low
647586	5	79961073	A	G	Q	R	P20585	157		0.36078	-6.37869	3.09037	1.60891	0	-0.63	0.791	3.315	0.051388	-0.798	0.16	0.12	0.254716	Low
647191	5	79961120	A	G	S	G	P20585	173		0.15852	-5.39693	0.319171	2.98142	0.104	-1.24	0.037	10.41	0.067372	-0.7443	0.13	0.154	0.324557	Low
654502	5	79961132	G	A	A	T	P20585	177		0.20985	-2.93982	0.69815	2.63626	0.231	-0.7	0.133	20.6	0.102191	-0.2441	0.189	0.253	0.332774	Low
652371	5	79961137	G	T	K	N	P20585	178		0.20798	-4.19934	1.33017	1.98831	0.961	-1.09	0.008	22.7	0.124455	-0.0051	0.298	0.428	0.610311	Medium
644186	5	79961151	C	T	S	F	P20585	183		0.18282	-7.53522	1.12445	1.43634	0.938	-2.93	0.032	24.7	0.250816	-0.205	0.31	0.495	0.558011	Medium
662137	5	79961156	G	C	D	H	P20585	185		0.2691	-7.59391	1.70681	0.848269	1	-3.04	0.002	22.7	0.108145	-0.1442	0.278	0.462	0.614078	Medium
644519	5	79961157	A	G	D	G	P20585	185		0.2691	-7.59391	1.70681	0.848269	0.991	-2.44	0.008	24	0.074565	-0.0955	0.265	0.468	0.574195	Medium
639536	5	79961165	C	T	R	C	P20585	188		0.30097	-7.21576	0.722731	1.04338	0	-1.25	0.143	15.06	0.03394	-0.7017	0.236	0.117	0.198067	Low
646102	5	79965917	A	T	D	V	P20585	194		0.16965	-5.16803	0.916114	-0.406931	0.001	-2.07	0.059						0.206669	Low
643090	5	79965918	C	G	D	E	P20585	194		0.16965	-5.16803	0.916114	-0.406931	0	-0.68	0.28						0.128926	Very Low
654185	5	79965920	C	T	T	I	P20585	195		0.17399	-5.33453	0.145813	-0.308392	0.128	-0.51	0.157	4.128	0.040792	-0.7121	0.114	0.204	0.222904	Low
663256	5	79965923	C	T	T	I	P20585	196		0.21613	-7.84922	0.863301	-0.783173	0.085	-0.64	0.051	7.956	0.025367	-0.6794	0.146	0.17	0.192937	Low
663868	5	79965932	A	G	D	G	P20585	199		0.25651	-8.06901	0.684998	-0.543374	0	0.37	0.528	12.48	0.016367	-0.7181	0.139	0.223	0.145325	Very Low
650915	5	79965934	C	G	L	V	P20585	200		0.26037	-8.78775	1.79074	-1.21975	0	0.08	1	0.004	0.021506	-0.7143	0.225	0.094	0.197416	Low
653143	5	79965935	T	C	L	P	P20585	200		0.26037	-8.78775	1.79074	-1.21975	0.651	-0.36	0.02	18.98	0.030527	-0.5435	0.265	0.418	0.427213	Medium
656876	5	79965937	A	C	S	R	P20585	201		0.20787	-7.20314	0.52869	-0.390873	0.004	-1.27	0.101	15.66	0.051398	-0.6305	0.241	0.419	0.290518	Low
660518	5	79965956	A	G	N	S	P20585	207		0.12269	-7.82177	0.485363	-0.392976	0	0.17	0.837	2.769	0.01689	-0.7995	0.188	0.123	0.145325	Very Low
663622	5	79965959	C	T	T	I	P20585	208		0.1162	-6.20347	0.428715	-0.677262	0.028	-1.58	0.173	5.205	0.028696	-0.7175	0.174	0.149	0.216158	Low
644479	5	79965986	C	T	A	V	P20585	217		0.16502	-4.05736	0.882392	1.01063	0.001	-1.83	0.058	11.27	0.061032	-0.8344	0.134	0.075	0.267572	Low
644433	5	79965989	C	T	S	F	P20585	218		0.16838	-4.78394	0.717593	0.777923	0.158	-2.68	0.045	17.87	0.071219	-0.6653	0.105	0.311	0.323835	Low
663083	5	79966006	C	G	R	G	P20585	224		0.29039	-1.75711	0.774044	0.359699	0.974	-1.97	0.103	19.81	0.097012	-0.3911	0.292	0.654	0.677178	High
647524	5	79966006	C	T	R	W	P20585	224		0.29039	-1.75711	0.774044	0.359699	1	-4.11	0.003	22.8	0.116186	-0.2219	0.377	0.647	0.85944	High
641016	5	79966007	G	T	R	L	P20585	224		0.29039	-1.75711	0.774044	0.359699	0.987	-3.12	0.043	23.1	0.083776	-0.0888	0.365	0.618	0.783771	High
646020	5	79966025	C	T	T	M	P20585	230		0.69098	5.08157	1.10375	1.56903	1	-5.69	0	25.2	0.201108	1.0371	0.909	0.963	0.952815	Very High
654492	5	79966028	C	T	P	L	P20585	231		0.71454	5.14515	1.11767	1.83963	1	-9.38	0.001	25.2	0.193846	1.0846	0.892	0.993	0.952815	Very High
662535	5	79966045	A	G	I	V	P20585	237		0.57064	5.31157	2.05229	1.24105	0.025	-0.64	0.229	1.734	0.037594	-0.7723	0.215	0.117	0.260138	Low
660380	5	79966047	A	G	I	M	P20585	237		0.57064	5.31157	2.05229	1.24105	0.057	-0.97	0.397	6.412	0.023403	-0.7475	0.216	0.124	0.276693	Low
654880	5	79966057	C	A	Q	K	P20585	241		0.48642	4.78171	0.82092	2.15162	0.013	0.64	0.53	16.13	0.019476	-0.7383	0.188	0.143	0.243123	Low
642746	5	79966069	G	A	D	N	P20585	245		0.63132	4.96261	1.32888	2.28145	1	-4.84	0.035	32	0.095136	0.5862	0.693	0.832	0.926486	Very High
639182	5	79966073	C	G	A	G	P20585	246		0.5564	5.85238	1.12418	2.17332	0.983	-2.65	0.011	25.6	0.152967	0.762	0.616	0.661	0.886474	Very High
662932	5	79966094	G	C	G	A	P20585	253		0.73521	6.36653	0.932035	1.42202	1	-5.81	0	27	0.432979	1.0444	0.97	0.946	0.967074	Very High
662046	5	79966097	A	T	Y	F	P20585	254		0.78998	6.05504	1.02649	0.918601	1	-3.87	0	27.1	0.243722	0.9465	0.804	0.762	0.930082	Very High
652070	5	79966103	A	G	Y	C	P20585	256		0.73977	6.88449	0.34853	1.50967	1	-6.93	0	29.2	0.271977	1.0951	0.974	0.93	0.960532	Very High
662649	5	79966112	T	C	F	S	P20585	259		0.75405	6.88515	1.74731	0.756584	1	-7.64	0.001	33	0.341286	1.0636	0.951	0.993	0.962255	Very High
660627	5	79966126	G	C	E	Q	P20585	264		0.66043	6.5373	1.60208	0.990098	1	-0.85	0.028						0.206669	Low
657821	5	79968066	G	T	A	S	P20585	266		0.70482	6.58384	0.875652	1.32599	1	-2.89	0	28.8	0.300759	0.9713	0.808	0.725	0.923855	Very High
655983	5	79968078	C	T	L	F	P20585	270		0.67756	5.94039	0.845914	1.22455	1	-3.85	0	32	0.253958	0.8376	0.922	0.918	0.947872	Very High
650171	5	79968094	A	G	H	R	P20585	275		0.60104	6.03853	1.08356	1.49663	1	-3.94	0.013	26.3	0.109677	0.5084	0.878	0.891	0.942033	Very High
653029	5	79968115	C	T	T	I	P20585	282		0.65817	6.7825	1.04038	0.982624	0.999	-3.93	0.053	27.1	0.089801	0.4595	0.739	0.86	0.943379	Very High
656561	5	79968117	G	T	A	S	P20585	283		0.74311	6.84663	0.706005	1.00473	0.998	-2.82	0.004	26.9	0.134164	0.6517	0.645	0.703	0.907986	Very High
642013	5	79968144	G	C	V	L	P20585	292		0.69635	5.56053	1.08811	1.32988	1	-2.83	0.003	26.2	0.089101	0.6323	0.679	0.741	0.907986	Very High
643403	5	79968153	C	T	R	C	P20585	295		0.70486	5.8649	1.40126	1.87618	1	-6.07	0	29	0.165035	0.8919	0.79	0.896	0.951155	Very High
645533	5	79968154	G	A	R	H	P20585	295		0.70486	5.8649	1.40126	1.87618	1	-3.73	0.002	31	0.269793	0.5564	0.72	0.849	0.932211	Very High
641779	5	79968156	C	T	R	C	P20585	296		0.7183	5.39113	0.887694	1.66842	1	-7.71	0	30	0.269222	0.9221	0.771	0.922	0.956602	Very High
648332	5	79968159	C	G	L	V	P20585	297		0.66936	5.79405	0.673074	1.88246	1	-2.91	0	25	0.368972	1.0579	0.842	0.886	0.948298	Very High
655965	5	79968166	C	T	A	V	P20585	299		0.55295	5.42041	1.36368	2.25688	0.998	-2.83	0.011	32	0.192947	0.7233	0.657	0.512	0.799019	High
663932	5	79968177	A	G	K	E	P20585	303		0.73454	5.65672	0.98577	2.59847	1	-3.91	0.001						0.220222	Low
641545	5	79968179	G	C	K	N	P20585	303		0.73454	5.65672	0.98577	2.59847	1	-4.89	0.001						0.312573	Low
653675	5	79968566	G	A	V	I	P20585	306		0.6752	5.84196	1.62285	2.31892	1	-0.87	0.08	24.6	0.039661	0.1255	0.394	0.276	0.448466	Medium
657862	5	79968573	A	T	K	M	P20585	308		0.65571	5.7776	1.34443	2.42553	1	-4.08	0.001	29.9	0.218325	0.5981	0.823	0.84	0.951155	Very High
639909	5	79968584	A	G	T	A	P20585	312		0.73486	4.49207	1.2875	2.01208	1	-4.71	0	25.7	0.091214	0.7859	0.833	0.712	0.934835	Very High
657947	5	79968603	T	C	I	T	P20585	318		0.59636	5.221	2.23013	2.22818	0.053	-0.09	0.173	20.5	0.048409	-0.6317	0.101	0.177	0.354566	Low
664608	5	79968621	C	T	S	L	P20585	324		0.52626	5.85493	1.46945	3.52526	0.84	-3.25	0.004	24.2	0.16197	0.4073	0.459	0.308	0.631114	Medium
655120	5	79968632	C	T	R	W	P20585	328		0.69081	5.40625	1.30355	2.85505	1	-7.51	0	32	0.263446	1.0543	0.907	0.976	0.955555	Very High
661707	5	79968650	T	A	Y	N	P20585	334		0.67797	5.79795	1.80993	3.30976	1	-8.42	0	29	0.220857	0.9276	0.895	0.968	0.955555	Very High
645316	5	79968651	A	T	Y	F	P20585	334		0.67797	5.79795	1.80993	3.30976	1	-3.73	0.054	26.9	0.089317	0.5479	0.746	0.609	0.892519	Very High
662623	5	79968662	A	G	T	A	P20585	338		0.67508	5.54423	1.80969	3.85189	1	-4.59	0.002	26.6	0.205892	1.0643	0.914	0.959	0.943559	Very High
652629	5	79968669	T	C	I	T	P20585	340		0.55612	5.28219	1.51364	3.76129	0.984	-3.71	0.001	24.4	0.124827	0.2421	0.531	0.634	0.882269	Very High
642383	5	79968671	G	A	G	R	P20585	341		0.49528	4.80424	1.85773	3.38139	1	-2.94	0.004	31	0.189958	0.5754	0.904	0.89	0.943735	Very High
661871	5	79970811	C	G	P	R	P20585	346		0.2159	2.96596	1.50936	2.41364	0.905	-2.36	0.067	27.1	0.063199	-0.2381	0.536	0.812	0.868385	High
640603	5	79970826	A	G	D	G	P20585	351		0.1888	3.0217	1.80815	2.03589	0.003	-0.91	0.137	22.7	0.023251	-0.6831	0.282	0.494	0.502978	Medium
641616	5	79970853	T	C	M	T	P20585	360		0.21719	1.50407	1.00984	1.98549	0	0.45	0.614	10.35	0.030643	-0.3772	0.139	0.189	0.277184	Low
647621	5	79970862	C	A	T	N	P20585	363		0.30312	3.81667	0.63578	2.23429	0.138	-2.14	0.3	16.13	0.074965	-0.2114	0.26	0.188	0.357348	Medium
659861	5	79970862	C	T	T	I	P20585	363		0.30312	3.81667	0.63578	2.23429	0.001	-2.04	0.099	17.41	0.078048	-0.2868	0.192	0.358	0.341099	Low
654689	5	79970876	C	G	L	V	P20585	368		0.61971	4.3793	0.865886	3.64757	1	-2.43	0.017	26	0.17907	1.0112	0.702	0.566	0.788761	High
657859	5	79970882	T	G	C	G	P20585	370		0.70316	3.27862	0.952022	4.01118	1	-10.51	0.004	26.6	0.182892	0.8986	0.803	0.908	0.94915	Very High
660835	5	79970885	A	G	I	V	P20585	371		0.57762	3.30139	1.50354	3.5002	0.043	-0.43	0.125	15.47	0.029644	-0.1443	0.269	0.329	0.354949	Low
660099	5	79970896	T	G	N	K	P20585	374		0.34218	3.25955	0.465164	2.44661	0.669	-1.25	0.189	16.1	0.041855	-0.6826	0.272	0.338	0.336952	Low
658538	5	79970906	G	A	V	I	P20585	378		0.18696	2.71893	0.994104	1.93468	0.001	-0.34	0.4	0.119	0.033283	-0.8234	0.07	0.159	0.277184	Low
663777	5	79974773	G	C	V	L	P20585	401		0.66495	5.93888	0.904929	4.51422	0.007	-1.22	0.118	16.99	0.031224	-0.5771	0.212	0.209	0.251097	Low
649245	5	79974803	C	T	R	C	P20585	411		0.63575	4.31942	0.722304	3.54417	1	-6.69	0.02	27.1	0.261017	0.8137	0.794	0.894	0.943379	Very High
648131	5	79974804	G	A	R	H	P20585	411		0.63575	4.31942	0.722304	3.54417	0.992	-4.16	0.028	26.2	0.091264	0.5173	0.63	0.638	0.912671	Very High
648798	5	79974806	T	A	S	T	P20585	412		0.52194	6.23017	1.12562	2.86593	0.916	-1.77	0.351	20.5	0.077006	-0.2724	0.269	0.166	0.358813	Medium
641454	5	79974810	A	C	E	A	P20585	413		0.65794	5.42898	1.11264	2.80716	0.906	-5.65	0.041	24.1	0.143891	0.5994	0.834	0.476	0.845915	High
642593	5	79974821	C	T	R	W	P20585	417		0.697	6.13395	0.686653	4.26841	1	-7.56	0.001	25.9	0.234115	0.7751	0.625	0.894	0.942107	Very High
641607	5	79974833	C	G	L	V	P20585	421		0.61514	6.40681	1.97631	3.94815	0.801	-0.61	0.011	18.4	0.101537	0.1851	0.436	0.292	0.449652	Medium
653456	5	79974839	C	T	P	S	P20585	423		0.74018	4.49358	0.365568	3.83898	0.997	-7.82	0.001	23.7	0.413938	1.0118	0.8	0.905	0.960858	Very High
653069	5	79974842	G	A	V	I	P20585	424		0.61102	5.04466	1.93949	2.43286	0.982	-0.48	0.101	23	0.047653	0.4812	0.472	0.383	0.645078	High
647051	5	79974867	T	G	L	W	P20585	432		0.50033	4.9716	1.28324	2.75384	0.999	-5.28	0	24.3	0.182852	1.0396	0.504	0.546	0.807743	High
651652	5	79974888	T	C	L	P	P20585	439		0.54946	4.92516	1.02245	3.69624	0.987	-6.63	0	23.2	0.131429	0.7325	0.736	0.815	0.94682	Very High
657249	5	79974892	C	G	I	M	P20585	440		0.51855	4.35338	0.709232	3.6799	0.977	-1.78	0.002	16.06	0.059444	-0.1916	0.316	0.472	0.486757	Medium
652856	5	79974900	C	T	A	V	P20585	443		0.37124	4.55004	2.15121	3.49148	0.002	0.55	0.384	10.08	0.077807	-0.7545	0.159	0.115	0.280907	Low
639941	5	79974902	A	G	T	A	P20585	444		0.38982	3.66076	1.61785	3.36812	0.028	-0.56	0.206	15.24	0.038618	-0.2021	0.231	0.33	0.354949	Low
641889	5	79974903	C	T	T	I	P20585	444		0.38982	3.66076	1.61785	3.36812	0.72	-3.25	0.012	20.7	0.10111	0.1392	0.513	0.672	0.87938	High
659138	5	80021277	A	G	Q	R	P20585	449		0.35915	3.47054	2.63839	2.45253	0	0.01	0.537	10.84	0.055361	-0.8347	0.207	0.191	0.277184	Low
650766	5	80021292	G	A	R	Q	P20585	454		0.69848	3.97133	0.287639	3.22239	1	-3.47	0	28.1	0.156798	0.8691	0.609	0.712	0.907039	Very High
640560	5	80021292	G	C	R	P	P20585	454		0.69848	3.97133	0.287639	3.22239	1	-6.1	0	27.9	0.182187	0.8691	0.805	0.882	0.953923	Very High
658005	5	80021297	G	A	E	K	P20585	456		0.6674	4.05245	0.613036	2.75088	1	-3.45	0.001	27.6	0.20538	0.8091	0.77	0.81	0.930082	Very High
666115	5	80021299	A	C	E	D	P20585	456		0.6674	4.05245	0.613036	2.75088	1	-2.55	0.012	23.8	0.1494	0.3855	0.539	0.632	0.868635	High
645790	5	80021311	C	A	N	K	P20585	460		0.37607	4.29758	0.877983	1.87233	0.324	0.61	1	1.395	0.084257	-0.7369	0.134	0.394	0.414355	Medium
663858	5	80021312	A	G	I	V	P20585	461		0.25638	4.28774	0.361209	2.30547	0	0.35	0.325	0.004	0.030312	-0.7954	0.233	0.15	0.316224	Low
653005	5	80021325	A	G	Y	C	P20585	465		0.42708	3.65934	1.59746	2.01836	0.999	-2.73	0.13	24.4	0.176285	0.6868	0.573	0.855	0.89082	Very High
652616	5	80021327	A	G	S	G	P20585	466		0.3782	4.08743	1.13403	2.27588	0.98	-2.05	0.149	24.7	0.102644	0.2107	0.531	0.712	0.825602	High
665786	5	80021339	C	A	Q	K	P20585	470		0.43206	4.2339	0.872396	2.98435	0.951	-1.33	0.081	24	0.045633	0.2361	0.466	0.817	0.816562	High
640490	5	80021343	C	A	A	E	P20585	471		0.39549	4.14268	3.13844	1.57617	0.002	0.42	0.3	8.509	0.03484	-0.7757	0.207	0.132	0.316224	Low
650366	5	80021357	T	C	Y	H	P20585	476		0.62886	3.61067	1.1369	2.82243	0.998	-4.04	0	26.3	0.162475	1.1101	0.543	0.685	0.907144	Very High
647778	5	80021361	C	T	A	V	P20585	477		0.4493	4.13745	1.98269	1.81752	0.007	-3.04	0.003	22.4	0.104246	-0.2766	0.317	0.225	0.524973	Medium
655924	5	80021367	A	G	D	G	P20585	479		0.35787	2.77277	0.592322	2.17546	0.012	-0.65	0.264	22.1	0.093649	-0.4552	0.248	0.31	0.358813	Medium
639590	5	80021384	G	T	G	C	P20585	485		0.21294	2.29073	1.01608	2.39688	0.34	-3.36	0.027						0.206669	Low
649157	5	80024688	G	T	G	V	P20585	491		0.30645	3.88718	1.15234	3.46623	0.007	-0.16	0.278	15.59	0.075185	-0.4924	0.226	0.122	0.320239	Low
645736	5	80024708	C	G	P	A	P20585	498		0.42125	4.87386	1.11485	2.72145	0.032	-2.16	0.374	15.61	0.020958	-0.6364	0.173	0.315	0.292711	Low
663433	5	80024735	A	G	I	V	P20585	507		0.59725	6.06921	1.13936	3.27995	0.997	-0.85	0.034	23.8	0.060494	0.7597	0.475	0.59	0.753276	High
639736	5	80024739	A	G	K	R	P20585	508		0.43989	6.61045	0.423347	2.94826	0	-0.73	1	13.11	0.016503	-0.8315	0.206	0.122	0.258059	Low
655981	5	80024768	A	G	M	V	P20585	518		0.5441	5.49065	1.32906	3.42708	0	1.87	1	6.036	0.023721	-0.8332	0.19	0.087	0.258059	Low
661139	5	80037309	T	C	M	T	P20585	532		0.34962	6.4015	2.28646	2.60248	0.167	0.49	0.697	16.72	0.043666	-0.5237	0.164	0.191	0.261531	Low
650232	5	80037311	G	A	E	K	P20585	533		0.44259	5.96405	1.66702	2.80816	0.988	-1.17	0.13	24.9	0.114576	0.5484	0.66	0.606	0.812603	High
639727	5	80037320	A	G	T	A	P20585	536		0.50114	7.74809	1.56038	2.22259	0.495	-1.06	0.113	19.43	0.038439	-0.212	0.277	0.402	0.498738	Medium
643776	5	80037336	C	T	T	I	P20585	541		0.62213	9.72153	1.16998	1.58498	0.995	-5.52	0.001	25.8	0.193951	1.1024	0.861	0.897	0.952815	Very High
647744	5	80037343	G	C	R	S	P20585	543		0.52387	9.67768	1.55112	1.14218	0.916	-0.5	0.308	23.6	0.05804	0.0443	0.427	0.488	0.677486	High
644672	5	80040326	C	T	T	I	P20585	552		0.58992	9.14485	1.17193	0.556568	0.949	-5	0.001						0.312573	Low
644632	5	80040332	T	C	M	T	P20585	554		0.50617	7.45376	0.870067	1.16147	0.32	-1.18	0.389	15.46	0.041494	-0.5518	0.223	0.385	0.345571	Low
656006	5	80040337	A	G	T	A	P20585	556		0.52076	7.32334	1.42141	0.557778	0.007	-1.57	0.388	22.3	0.051454	-0.3117	0.229	0.404	0.452062	Medium
641243	5	80040340	A	G	K	E	P20585	557		0.60887	7.6424	0.93504	0.463006	0.855	-3.34	0.005	24.2	0.077325	-0.004	0.428	0.358	0.652248	High
665230	5	80040370	A	G	T	A	P20585	567		0.73527	5.42195	0	-0.117096	1	-4.91	0.003	26	0.171405	1.1273	0.883	0.943	0.95472	Very High
639281	5	80040374	A	T	K	I	P20585	568		0.55117	6.31132	1.34567	-1.11869	0.987	-5.19	0.025	25.2	0.228873	0.5573	0.621	0.665	0.903082	Very High
665470	5	80040383	T	C	F	S	P20585	571		0.72377	6.37947	0.493929	0.207791	1	-7.66	0.001	30	0.282009	0.74	0.806	0.882	0.956602	Very High
652262	5	80040389	G	A	R	K	P20585	573		0.58108	6.89572	1.9652	-0.870595	0.058	-0.48	0.359	20.4	0.03464	-0.6717	0.196	0.326	0.374343	Medium
646569	5	80040391	C	T	R	W	P20585	574		0.75943	6.51251	0	1.46571	1	-7.86	0	27.6	0.324494	1.0933	0.885	0.953	0.964417	Very High
640155	5	80040392	G	A	R	Q	P20585	574		0.75943	6.51251	0	1.46571	1	-3.93	0	32	0.162278	1.0999	0.831	0.926	0.956602	Very High
656555	5	80057367	A	C	E	A	P20585	589		0.37294	5.96992	1.14822	0.936171	0.243	-2.89	0.335						0.128926	Very Low
647212	5	80057378	C	T	R	W	P20585	593		0.69771	5.67427	0	0.582973	1	-7.8	0	34	0.330988	1.0853	0.865	0.975	0.966507	Very High
645380	5	80057379	G	A	R	Q	P20585	593		0.69771	5.67427	0	0.582973	1	-3.9	0.001	33	0.27447	1.0853	0.949	0.966	0.947872	Very High
656764	5	80057390	G	A	V	I	P20585	597		0.64541	6.33125	1.12036	-0.243358	0.145	-0.77	0.155	18.47	0.088382	0.3763	0.294	0.237	0.319698	Low
657051	5	80057391	T	C	V	A	P20585	597		0.64541	6.33125	1.12036	-0.243358	0.982	-3.93	0.001	26.5	0.193984	1.0685	0.788	0.803	0.935054	Very High
645278	5	80057394	C	T	S	L	P20585	598		0.52738	5.71485	1.0739	-0.569168	0.997	-3.43	0.049	26.2	0.270306	0.8162	0.564	0.709	0.869681	High
648079	5	80057399	G	A	V	I	P20585	600		0.52098	5.66974	1.77734	-0.636917	0.025	0.46	0.55	18.73	0.031136	-0.3998	0.295	0.159	0.276687	Low
661646	5	80057415	C	G	S	C	P20585	605		0.35711	3.60507	0.58298	-0.0719674	0.838	-2.73	0.016	24.6	0.08808	0.5501	0.467	0.464	0.782309	High
647771	5	80057417	A	G	S	G	P20585	606		0.31234	3.43647	1.10832	-0.850628	0.855	-2.67	0.028	18.82	0.057726	-0.1173	0.337	0.277	0.37988	Medium
653988	5	80057418	G	A	S	N	P20585	606		0.31234	3.43647	1.10832	-0.850628	0.954	-1.79	0.037	22.5	0.103568	0.2578	0.331	0.331	0.427673	Medium
661647	5	80057423	T	G	F	V	P20585	608		0.37362	3.80385	0.669748	-0.760216	0.846	0.49	0.593	19.33	0.159296	-0.2373	0.534	0.698	0.782288	High
649197	5	80057435	G	A	E	K	P20585	612		0.37862	3.16324	0.555503	-0.693337	0.064	1.21	0.593	19.39	0.067137	-0.3926	0.307	0.438	0.471213	Medium
656890	5	80057441	C	T	H	Y	P20585	614		0.40745	3.60871	0.781928	-0.0412956	0.822	0.53	0.588	15.63	0.031436	-0.3592	0.29	0.391	0.38389	Medium
648976	5	80057442	A	G	H	R	P20585	614		0.40745	3.60871	0.781928	-0.0412956	0.533	-0.05	0.315	12.9	0.050875	-0.3578	0.319	0.509	0.429038	Medium
648554	5	80057448	G	A	R	H	P20585	616		0.35965	3.09396	0.791267	-0.206734	0.001	-0.9	0.14	1.744	0.049204	-0.5516	0.212	0.191	0.243483	Low
648147	5	80057459	G	A	D	N	P20585	620		0.69495	4.8602	0.297169	1.4188	1	-4.57	0.031	24	0.279041	1.0893	0.685	0.876	0.93055	Very High
656643	5	80057462	A	G	I	V	P20585	621		0.59654	5.47239	2.01396	0.113195	0	-0.8	0.193	0.002	0.04229	-0.773	0.273	0.187	0.260138	Low
651992	5	80057478	G	A	C	Y	P20585	626		0.57246	5.11729	0.685485	2.0501	0.996	-5.03	0.014	29.7	0.148235	0.7311	0.731	0.883	0.941375	Very High
655555	5	80063755	T	A	S	T	P20585	634		0.63809	6.01687	0.446052	2.31545	0.989	-0.09	0.823	24.2	0.104321	0.4576	0.473	0.541	0.60556	Medium
638856	5	80063759	C	T	T	I	P20585	635		0.62438	5.19169	2.02065	1.74141	1	-3.08	0.113	27.2	0.171997	0.7295	0.752	0.833	0.922965	Very High
658270	5	80063765	A	C	E	A	P20585	637		0.62123	5.23201	0.86219	1.96295	0.982	-5.78	0.019	28.3	0.352101	0.8207	0.921	0.96	0.956164	Very High
641869	5	80063765	A	G	E	G	P20585	637		0.62123	5.23201	0.86219	1.96295	0.999	-6.72	0.001	31	0.362984	1.0178	0.939	0.948	0.966507	Very High
653479	5	80063772	C	G	F	L	P20585	639		0.48647	4.0434	1.18312	1.75289	0.907	-0.27	1	23.3	0.101992	-0.0833	0.469	0.605	0.699254	High
652859	5	80063777	T	C	I	T	P20585	641		0.48433	4.09846	0.815915	1.98663	0.997	-3.49	0.092	24.2	0.274504	0.5671	0.716	0.88	0.915579	Very High
643725	5	80063791	T	C	Y	H	P20585	646		0.42562	2.31235	2.15106	1.93287	0.001	0.3	0.518	10.52	0.029906	-0.6923	0.103	0.261	0.277184	Low
662749	5	80063792	A	G	Y	C	P20585	646		0.42562	2.31235	2.15106	1.93287	0	0	0.219	13.88	0.023017	-0.7204	0.159	0.235	0.295507	Low
658685	5	80063794	C	A	H	N	P20585	647		0.38845	2.13231	1.87352	2.43623	0.485	-0.54	0.125	15.52	0.073541	-0.5202	0.247	0.314	0.320239	Low
642391	5	80063802	G	C	K	N	P20585	649		0.39472	2.03986	1.19555	2.39406	0.016	-0.73	0.133	16.97	0.071686	-0.6496	0.119	0.275	0.265064	Low
654718	5	80063836	T	A	S	T	P20585	661		0.27927	2.1668	1.40087	-0.409805	0.827	-0.02	0.407	22.8	0.111014	0.0935	0.328	0.288	0.333867	Low
664174	5	80063842	A	G	I	V	P20585	663		0.41322	2.48364	2.55974	-1.23033	0	-0.3	1	0.749	0.110335	-0.7528	0.206	0.113	0.21375	Low
654902	5	80063861	G	A	R	Q	P20585	669		0.39263	2.42507	0.372909	0.0202229	0.047	0.25	0.669	0.417	0.088566	-0.7295	0.202	0.181	0.228988	Low
654190	5	80063866	G	A	V	I	P20585	671		0.37672	3.40781	1.70577	-0.0500143	0	-0.19	0.688	0.394	0.034932	-0.8025	0.152	0.13	0.225737	Low
641087	5	80063871	T	G	I	M	P20585	672		0.41704	2.51703	1.69064	-0.132731	0.812	-1.19	0.059	9.505	0.141948	-0.2668	0.283	0.291	0.286713	Low
656200	5	80063896	C	T	P	S	P20585	681		0.38179	1.97313	0.700206	1.19543	1	-1.52	0.347	22.7	0.214673	0.6986	0.496	0.693	0.783312	High
660399	5	80063899	G	C	V	L	P20585	682		0.46784	1.80202	1.57972	0.75595	0.819	-2.37	0.03	24.5	0.09455	0.3583	0.368	0.476	0.648113	High
642822	5	80063903	A	T	E	V	P20585	683		0.372	1.76022	0.874571	1.28096	0.996	0.02	0.341	24.3	0.220407	0.4621	0.439	0.384	0.649303	High
645388	5	80063920	C	G	L	V	P20585	689		0.49022	1.54297	2.11284	0.877915	1	-0.68	0.047	25.7	0.106072	0.8025	0.462	0.579	0.657968	High
645220	5	80063921	T	C	L	P	P20585	689		0.49022	1.54297	2.11284	0.877915	1	-5.65	0.001	28.7	0.523747	1.0082	0.922	0.948	0.96289	Very High
666020	5	80063924	A	G	N	S	P20585	690		0.55101	1.75745	1.33397	1.37577	0.207	-4.17	0.031	21.7	0.083011	0.354	0.385	0.353	0.552293	Medium
648984	5	80063930	A	G	Q	R	P20585	692		0.46792	1.66067	1.06069	0.9886	0.046	-0.63	0.156	18.73	0.083793	-0.4526	0.231	0.164	0.303175	Low
660249	5	80063938	A	G	K	E	P20585	695		0.50896	2.20088	1.12446	0.974029	1	-3.22	0.056						0.206669	Low
640343	5	80064683	A	G	D	G	P20585	705		0.49903	1.31984	0.760748	0.605173	1	-5.08	0.001	26.5	0.23399	0.923	0.712	0.843	0.949342	Very High
656332	5	80064691	G	A	D	N	P20585	708		0.45469	1.54618	1.79677	-0.36173	0.018	-2.15	0.125	16.66	0.071536	-0.4889	0.197	0.176	0.296732	Low
663258	5	80064694	T	C	F	L	P20585	709		0.50483	1.76793	0.77189	0.25336	0.999	-2.66	0.053	26.9	0.122233	0.6028	0.537	0.763	0.87938	High
656250	5	80064697	C	T	P	S	P20585	710		0.52951	2.02513	0.486753	0.0999237	1	-3.36	0.013	26	0.263409	0.9287	0.685	0.61	0.869757	High
662149	5	80064703	A	G	I	V	P20585	712		0.54259	1.5506	1.54021	-0.476669	0.851	-0.7	0.219	22.9	0.053616	0.5178	0.499	0.314	0.478779	Medium
654462	5	80064704	T	C	I	T	P20585	712		0.54259	1.5506	1.54021	-0.476669	0.992	-4.44	0.001	24	0.2688	0.8385	0.602	0.815	0.907447	Very High
652431	5	80064724	A	T	I	F	P20585	719		0.58872	1.84014	0.693006	0.056149	1	-3.94	0.002	26.2	0.288952	0.9344	0.761	0.789	0.942604	Very High
654408	5	80064725	T	G	I	S	P20585	719		0.58872	1.84014	0.693006	0.056149	1	-5.8	0	25.3	0.247498	0.6524	0.75	0.908	0.953923	Very High
663962	5	80064730	G	A	G	S	P20585	721		0.34035	2.48907	0.467656	0.118081	0.007	1.37	0.761	16.9	0.041856	-0.7933	0.241	0.074	0.261531	Low
656968	5	80064730	G	C	G	R	P20585	721		0.34035	2.48907	0.467656	0.118081	0.288	-0.75	0.393	18.46	0.05313	-0.5019	0.24	0.202	0.261531	Low
640840	5	80064731	G	C	G	A	P20585	721		0.34035	2.48907	0.467656	0.118081	0.001	0.87	0.811	9.752	0.044977	-0.7807	0.122	0.061	0.225737	Low
659710	5	80064736	A	G	I	V	P20585	723		0.41179	2.21148	2.14736	-0.169242	0.004	0.46	0.163	9.899	0.047007	-0.5061	0.164	0.041	0.243483	Low
653028	5	80064742	G	A	E	K	P20585	725		0.38836	2.81077	0.315865	0.594273	0	-0.93	0.676	7.572	0.027155	-0.7689	0.143	0.168	0.176607	Very Low
641451	5	80064745	A	C	I	L	P20585	726		0.50385	2.41626	1.38895	0.0742766	0.918	0.53	1	19.5	0.043624	-0.3769	0.281	0.337	0.390075	Medium
647716	5	80064749	G	A	R	Q	P20585	727		0.3968	2.52495	0.481402	0.510278	0.004	1.42	1	11.48	0.100724	-0.8056	0.197	0.049	0.228988	Low
647568	5	80064754	C	G	H	D	P20585	729		0.55052	2.52815	1.17417	-0.196917	0.993	-8.07	0.002	25.3	0.129792	0.96	0.571	0.827	0.913169	Very High
639446	5	80064787	C	T	P	S	P20585	740		0.44706	2.36849	1.19914	-0.48666	0.97	-3.13	0.152	23.7	0.073479	0.6005	0.535	0.209	0.610307	Medium
645412	5	80064814	G	C	G	R	P20585	749		0.62551	2.4554	0.881675	1.4354	1	-7.57	0.001	27.7	0.244165	0.8942	0.773	0.921	0.953923	Very High
658298	5	80071521	A	G	I	M	P20585	754		0.6658	2.44757	1.62712	0.778527	0.993	-2.71	0.001	22.8	0.178814	0.6096	0.619	0.764	0.914514	Very High
649891	5	80071540	G	T	V	L	P20585	761		0.38583	2.61097	0.413288	1.7392	0.002	0.05	0.959	9.877	0.059076	-0.7912	0.172	0.08	0.277184	Low
645630	5	80071547	G	T	C	F	P20585	763		0.40518	2.68805	1.29424	0.901154	0.942	-0.6	0.702	23.9	0.054899	0.1265	0.31	0.262	0.402716	Medium
639231	5	80071549	A	T	I	L	P20585	764		0.57011	2.96477	1.80635	0.228715	0.497	-1.9	0.005	22	0.067513	-0.5603	0.284	0.362	0.444868	Medium
649120	5	80074540	A	G	T	A	P20585	774		0.72076	3.64927	0.414261	1.04655	1	-4.83	0						0.312573	Low
645109	5	80074547	C	A	A	D	P20585	776		0.56217	3.93103	0.557364	0.86909	1	-2.37	0.025	31	0.112914	0.6912	0.638	0.7	0.901637	Very High
649499	5	80074555	C	G	R	G	P20585	779		0.73255	3.97398	0.4183	1.78077	1	-6.76	0	32	0.254293	0.9844	0.882	0.984	0.960532	Very High
640523	5	80074556	G	A	R	H	P20585	779		0.73255	3.97398	0.4183	1.78077	1	-4.83	0	34	0.206107	0.9844	0.884	0.977	0.960532	Very High
644160	5	80074561	C	T	H	Y	P20585	781		0.74193	3.57042	1.54021	1.11652	0.998	-5.39	0.001	28.3	0.10096	0.8475	0.707	0.376	0.761357	High
653603	5	80074567	C	A	P	T	P20585	783		0.69476	3.09551	0.947457	1.04912	1	-7.73	0.001	27.7	0.191981	0.9438	0.832	0.734	0.941991	Very High
655673	5	80074568	C	A	P	H	P20585	783		0.69476	3.09551	0.947457	1.04912	1	-8.69	0.001	31	0.202427	0.9438	0.823	0.778	0.94989	Very High
646350	5	80074577	T	C	V	A	P20585	786		0.44105	2.22495	1.16575	1.48514	0.432	-2.26	0.122	23.1	0.03249	0.2227	0.404	0.385	0.496408	Medium
639257	5	80074586	A	G	Y	C	P20585	789		0.44729	1.8837	1.63882	1.45261	1	-3.19	0.032	31	0.040349	0.74	0.809	0.395	0.724761	High
641645	5	80074588	A	G	R	G	P20585	790		0.48434	1.35717	2.40629	1.01189	1	-5.86	0.01	25.9	0.154905	0.6582	0.613	0.589	0.850529	High
642616	5	80074598	A	G	N	S	P20585	793		0.51481	1.40472	1.68236	1.21028	0.837	-1.27	0.08	22.6	0.040966	0.3051	0.265	0.084	0.354566	Low
664826	5	80074604	T	A	L	H	P20585	795		0.54904	0.895904	0.780716	0.696004	1	0.19	0.756	25.7	0.146704	0.5431	0.725	0.822	0.791424	High
664094	5	80074606	C	T	R	W	P20585	796		0.66643	0.557905	0.689391	0.784111	1	-6.17	0.001	34	0.115507	0.9078	0.812	0.866	0.956602	Very High
652531	5	80074607	G	A	R	Q	P20585	796		0.66643	0.557905	0.689391	0.784111	1	-2.21	0.031	33	0.133591	0.7761	0.641	0.703	0.901637	Very High
657434	5	80074607	G	T	R	L	P20585	796		0.66643	0.557905	0.689391	0.784111	1	-5.24	0.048	33	0.248881	0.8393	0.863	0.806	0.943957	Very High
640292	5	80074616	T	G	L	R	P20585	799		0.64937	0.960891	0.488341	0.983125	1	-5.79	0	31	0.226253	0.8812	0.938	0.915	0.960532	Very High
643131	5	80074630	A	G	S	G	P20585	804		0.47815	1.15938	2.52498	1.29653	0.001	-1.13	0.192	13.89	0.029466	-0.7367	0.232	0.086	0.316224	Low
648467	5	80074634	C	A	A	D	P20585	805		0.42414	1.61426	0.740389	2.56603	0.906	-1.42	0.289	23.1	0.045547	0.0691	0.348	0.528	0.540026	Medium
665250	5	80074645	G	A	D	N	P20585	809		0.39678	2.23563	0.890086	1.54853	0	0.19	0.576	18.43	0.018846	-0.6203	0.255	0.078	0.317256	Low
664120	5	80074654	G	C	E	Q	P20585	812		0.39149	2.0334	0.627584	1.48016	0.167	-0.64	0.28						0.128926	Very Low
663743	5	80083386	A	G	K	R	P20585	813		0.40787	2.69082	0.885686	1.25582	0.143	-0.72	0.212						0.128926	Very Low
652506	5	80083389	T	G	F	C	P20585	814		0.55615	2.21401	1.31171	1.12984	1	-4.19	0.003	25.8	0.068115	0.8178	0.801	0.887	0.932616	Very High
646148	5	80083390	C	G	F	L	P20585	814		0.55615	2.21401	1.31171	1.12984	0.999	-1.79	0.131	21.9	0.083701	0.549	0.625	0.769	0.848264	High
648174	5	80083413	G	A	C	Y	P20585	822		0.54912	1.83692	2.15407	1.38863	0.993	-1.02	0.069	23.4	0.065793	0.5082	0.467	0.449	0.695113	High
640679	5	80083446	G	A	C	Y	P20585	833		0.68725	5.15192	2.04622	-0.777832	1	-10.02	0	30	0.062998	0.965	0.928	0.937	0.946347	Very High
659117	5	80083472	A	G	K	E	P20585	842		0.45181	4.73251	1.13262	-0.267904	1	-1.86	0.159	29	0.024232	0.5589	0.517	0.602	0.740798	High
665499	5	80083481	G	C	D	H	P20585	845		0.57755	5.9751	2.36732	-0.0226968	0.679	-1.94	0.006	14.45	0.048471	-0.3929	0.379	0.287	0.301223	Low
656464	5	80088565	G	C	E	Q	P20585	853		0.28014	4.00051	1.51828	0.335763	0.957	-1.89	0.035	25.6	0.047053	0.1686	0.396	0.193	0.457951	Medium
642772	5	80088589	A	C	N	H	P20585	861		0.53311	5.00384	0.732478	-0.488975	0.999	-1.31	0.084	24.8	0.045561	0.6773	0.52	0.352	0.57824	Medium
665206	5	80088591	T	A	N	K	P20585	861		0.53311	5.00384	0.732478	-0.488975	0.992	-1.24	0.365	23.3	0.045426	0.0724	0.417	0.49	0.57412	Medium
639989	5	80088608	T	C	I	T	P20585	867		0.62729	6.57456	1.49448	-0.0413211	1	-3.69	0.008	27	0.113209	0.6598	0.879	0.911	0.932178	Very High
649940	5	80088611	A	T	D	V	P20585	868		0.59681	6.1475	1.72262	-0.184009	0.999	-5.38	0.002	26.7	0.099705	0.3806	0.888	0.9	0.9446	Very High
653731	5	80088618	G	T	L	F	P20585	870		0.51426	7.74463	1.21673	0.261833	1	-3.73	0.006	24.9	0.073274	0.0635	0.563	0.663	0.868635	High
644860	5	80088631	G	A	D	N	P20585	875		0.47066	7.66502	1.94678	-0.381967	0.433	-3.04	0.113	22.5	0.019723	-0.4862	0.239	0.114	0.397513	Medium
661388	5	80088635	A	C	Q	P	P20585	876		0.51557	7.47675	1.18008	-0.079475	1	-2.59	0.244	26.7	0.046032	0.0307	0.72	0.781	0.840977	High
640051	5	80088660	A	T	L	F	P20585	884		0.52957	4.75754	0.952905	-1.02613	0.998	-3.59	0.05	14.85	0.04511	0.0294	0.516	0.775	0.80462	High
666167	5	80109406	G	A	D	N	P20585	887		0.43658	3.21465	1.68621	-1.6018	1	-3.38	0.065	23	0.041271	0.0379	0.39	0.425	0.474323	Medium
648549	5	80109433	G	A	G	R	P20585	896		0.76299	9.13321	0.62724	-2.03242	1	-7.48	0	27.2	0.675023	0.9603	0.974	0.993	0.976547	Very High
664031	5	80109442	A	G	M	V	P20585	899		0.85258	10.2212	0.675722	-2.62665	0.709	-3.81	0	23.7	0.26516	0.8224	0.915	0.964	0.939879	Very High
648286	5	80109463	A	G	I	V	P20585	906		0.68391	10.8038	1.2198	-0.49662	0.857	0.05	0.824	23.5	0.037083	0.104	0.506	0.707	0.771625	High
658859	5	80109469	C	G	Q	E	P20585	908		0.71318	9.61621	2.04922	-0.342978	0.855	-2.65	0.015	23.5	0.105028	0.5192	0.8	0.941	0.919323	Very High
644993	5	80109478	T	G	L	V	P20585	911		0.67964	9.6509	0.737408	0.0389583	0.174	-2.72	0.002	10.66	0.158088	-0.5938	0.57	0.874	0.888879	Very High
657673	5	80109482	T	G	I	S	P20585	912		0.66998	8.82719	1.04645	-0.335724	0.954	-5.45	0	24.6	0.18707	0.5809	0.796	0.906	0.949877	Very High
644663	5	80109485	C	G	T	S	P20585	913		0.58668	8.90261	0.707319	-0.134373	0.036	-0.53	0.245	14.5	0.068762	-0.6409	0.224	0.471	0.368257	Medium
646888	5	80109490	A	G	M	V	P20585	915		0.72334	8.40561	1.95346	-0.91134	0.009	-3.41	0.019	20.5	0.21973	0.1513	0.65	0.967	0.901612	Very High
656258	5	80109493	G	A	A	T	P20585	916		0.64814	7.56877	0.974164	-0.441995	0.936	-3.15	0.002	27.8	0.164207	0.8098	0.846	0.962	0.928881	Very High
651604	5	80109498	G	T	Q	H	P20585	917		0.77876	7.01848	0.86219	-0.427263	0.041	-4.79	0.001	22	0.171919	-0.2132	0.645	0.962	0.938424	Very High
649096	5	80109501	T	G	I	M	P20585	918		0.71799	7.44214	0.945156	-0.635044	0.097	-2.15	0.054	16.16	0.034347	-0.8419	0.265	0.426	0.381844	Medium
656350	5	80109503	G	A	G	D	P20585	919		0.75971	5.98058	0.627425	-0.806055	0.999	-6.59	0	29.5	0.365682	1.0947	0.967	0.939	0.966507	Very High
662084	5	80109508	T	A	Y	N	P20585	921		0.77918	6.4325	1.68104	-1.21085	0.974	-7.96	0.001	28.9	0.229232	0.6321	0.781	0.804	0.94365	Very High
643346	5	80109521	A	G	E	G	P20585	925		0.54142	5.8571	1.54462	-0.633579	0.967	-4.2	0.019	25.8	0.125938	0.7304	0.526	0.57	0.80164	High
640918	5	80109523	G	A	E	K	P20585	926		0.61072	5.51349	1.26028	-0.287231	0.907	-0.91	0.055	25.8	0.073658	-0.1445	0.368	0.626	0.691219	High
640922	5	80109524	A	T	E	V	P20585	926		0.61072	5.51349	1.26028	-0.287231	0.986	-2.67	0.018	24	0.199512	0.0882	0.591	0.668	0.869681	High
656531	5	80109532	A	G	I	V	P20585	929		0.57358	5.55201	1.67975	-0.429229	0.001	-0.68	0.255	0.274	0.080558	-0.8046	0.186	0.246	0.246908	Low
656129	5	80109533	T	C	I	T	P20585	929		0.57358	5.55201	1.67975	-0.429229	0.734	-3.32	0.002	23.5	0.148204	0.2668	0.653	0.739	0.900327	Very High
641713	5	80109545	A	G	D	G	P20585	933		0.71071	6.64287	0.621817	1.65679	1	-6.56	0.001	31	0.220684	0.9871	0.907	0.927	0.960532	Very High
661604	5	80109550	A	G	I	V	P20585	935		0.68534	9.39504	0.44061	1.03927	0.018	0.12	0.608	17.97	0.042905	-0.3109	0.291	0.324	0.3321	Low
663231	5	80149953	G	T	G	C	P20585	940		0.75629	11.113	0.802158	0.163797	1	-8.71	0	33	0.257092	1.0529	0.927	0.964	0.960532	Very High
640928	5	80149956	G	A	A	T	P20585	941		0.7352	10.811	0.952805	0.11196	0.997	-3.86	0.001	31	0.13699	0.7303	0.763	0.981	0.942757	Very High
651341	5	80149970	A	G	I	M	P20585	945		0.61618	8.10503	1.55604	0.412124	1	0.35	0.397	21.4	0.081129	0.301	0.563	0.861	0.820292	High
649617	5	80149985	T	A	S	R	P20585	950		0.74029	8.56664	0.800366	1.30376	1	-4.84	0	23.5	0.35037	0.9383	0.797	0.982	0.960858	Very High
645032	5	80149992	A	T	M	L	P20585	953		0.7424	8.56531	1.58376	1.25081	0.985	-2.9	0.008	24.7	0.079568	0.4075	0.903	0.787	0.921997	Very High
656475	5	80149996	A	G	E	G	P20585	954		0.6582	9.02045	2.62345	1.10334	1	-2.61	0.083	26.4	0.127735	-0.0594	0.65	0.798	0.892312	Very High
656620	5	80150004	A	G	T	A	P20585	957		0.57134	8.3294	1.49701	2.53077	0.009	-1.12	0.062	14.1	0.02484	-0.8788	0.109	0.081	0.303536	Low
647225	5	80150004	A	T	T	S	P20585	957		0.57134	8.3294	1.49701	2.53077	0.097	0.63	1	14.01	0.025521	-0.8942	0.116	0.118	0.258059	Low
658794	5	80150011	C	G	T	R	P20585	959		0.64537	9.21182	1.61228	1.26611	1	-5.26	0.001	27.6	0.16144	0.9036	0.78	0.808	0.940222	Very High
639166	5	80150019	A	G	I	V	P20585	962		0.63592	8.1298	0.894373	1.52902	0.924	-0.93	0.05	24.6	0.047944	0.4121	0.538	0.433	0.703163	High
649217	5	80150052	A	G	I	V	P20585	973		0.75104	10.6401	0.883248	-0.573898	0.998	-0.87	0.145	24.4	0.061165	0.4778	0.584	0.438	0.676056	High
656003	5	80150071	G	C	R	T	P20585	979		0.81916	10.9008	0.843945	-1.50919	1	-5.79	0	24.9	0.135966	1.0571	0.862	0.955	0.954387	Very High
643364	5	80150080	G	C	S	T	P20585	982		0.81693	9.49176	0.800366	-1.30001	0.999	-2.9	0.002	25.4	0.10488	0.6977	0.681	0.906	0.91307	Very High
648962	5	80150097	G	T	A	S	P20585	988		0.73303	7.92885	0.800366	-0.863397	1	-2.9	0	27.4	0.102631	0.3206	0.656	0.855	0.919269	Very High
656686	5	80150098	C	T	A	V	P20585	988		0.73303	7.92885	0.800366	-0.863397	1	-3.86	0	29.3	0.30585	0.9898	0.924	0.96	0.947872	Very High
642945	5	80150120	G	C	E	D	P20585	995		0.59988	6.30557	1.85942	-1.03528	1	1.04	0.806	23.2	0.06556	0.4077	0.538	0.534	0.579751	Medium
643404	5	80150122	A	G	Y	C	P20585	996		0.66984	6.13875	1.42997	-0.0170479	0.992	-7.38	0.003	28	0.129447	0.7528	0.62	0.358	0.74137	High
659907	5	80150127	A	G	I	V	P20585	998		0.54631	5.7394	0.448972	-0.241886	0.998	-0.02	0.684	23.5	0.037568	0.0335	0.417	0.293	0.381641	Medium
647912	5	80150127	A	T	I	F	P20585	998		0.54631	5.7394	0.448972	-0.241886	1	-3.86	0.002	26.8	0.16476	0.4423	0.783	0.9	0.928881	Very High
659866	5	80150135	T	G	D	E	P20585	1000		0.48942	5.3395	1.52544	-0.0372288	0.626	-1.06	0.768						0.128926	Very Low
647552	5	80160666	C	T	P	L	P20585	1012		0.67931	6.90197	1.4578	-1.98749	1	-5.58	0.161	31	0.123958	0.2089	0.551	0.571	0.818976	High
647402	5	80160674	T	G	C	G	P20585	1015		0.47247	6.07327	0.93962	-1.50468	1	-2.65	0.164	25.2	0.123548	0.1095	0.723	0.908	0.908488	Very High
665740	5	80160703	G	C	Q	H	P20585	1024		0.36819	3.78677	0.729562	-1.62343	0.007	-1.35	0.365	14.6	0.011685	-0.9301	0.217	0.107	0.296908	Low
647396	5	80160704	G	A	V	M	P20585	1025		0.48781	4.39007	0.288131	-1.56432	1	-0.9	0.03	29.8	0.095008	0.6273	0.642	0.593	0.775634	High
643820	5	80160727	C	G	F	L	P20585	1032		0.6543	5.90465	1.34906	-2.46949	0.999	-5.79	0.002	25.8	0.206408	0.2976	0.624	0.853	0.925479	Very High
661124	5	80160736	T	A	S	R	P20585	1035		0.3456	4.3318	1.03021	-1.66253	0.408	-1.22	0.18	15.26	0.173238	-0.615	0.257	0.164	0.246908	Low
656548	5	80160737	G	A	E	K	P20585	1036		0.3324	1.11343	0.899242	-1.33113	0.281	-1.51	0.207	22.9	0.030458	-0.5997	0.475	0.17	0.478779	Medium
664037	5	80160747	G	A	S	N	P20585	1039		0.21946	-1.71731	1.3346	-1.709	0.004	-0.51	0.355	14.31	0.023438	-0.6773	0.179	0.082	0.206454	Low
662495	5	80168941	C	T	A	V	P20585	1046		0.16545	-0.487278	1.0107	-2.31606	0.053	-0.65	0.25	13.14	0.148851	-0.6794	0.158	0.041	0.226126	Low
641696	5	80168953	C	G	P	R	P20585	1050		0.25515	4.35307	1.11724	-2.47719	1	-2.39	0.016	25.4	0.08896	0.272	0.474	0.7	0.865278	High
640499	5	80168970	C	T	L	F	P20585	1056		0.72613	6.24552	0.774385	-1.42087	1	-3.86	0	27.4	0.116112	0.7362	0.631	0.87	0.919269	Very High
659566	5	80168979	A	G	I	V	P20585	1059		0.57935	6.88471	0.759908	-1.81479	0.497	-0.23	0.893	19.42	0.032052	-0.4111	0.422	0.098	0.329764	Low
650997	5	80168992	T	C	I	T	P20585	1063		0.49825	6.05248	1.03145	-1.49827	0.202	-2.02	0.082	22.6	0.123503	-0.155	0.316	0.092	0.37673	Medium
664411	5	80168994	G	A	A	T	P20585	1064		0.63922	6.27556	2.06979	-1.76165	0.933	-3.51	0.021	26.7	0.090091	0.2673	0.521	0.174	0.61937	Medium
643451	5	80169002	G	T	R	S	P20585	1066		0.63905	7.01476	1.61228	-1.51246	1	-5.36	0.001	23.8	0.188723	0.1655	0.642	0.872	0.93086	Very High
649827	5	80169018	G	A	V	M	P20585	1072		0.74811	7.65354	0.880463	-2.1743	1	-2.8	0.001	30	0.204653	0.9509	0.773	0.879	0.942757	Very High
639070	5	80169030	G	A	A	T	P20585	1076		0.71356	6.45881	0.857022	-2.07155	1	-3.86	0	31	0.233195	0.8878	0.736	0.941	0.942757	Very High
657140	5	80169036	G	A	V	I	P20585	1078		0.54718	5.6718	1.05217	-2.19537	0.239	0.14	0.835	16.53	0.062	-0.7939	0.202	0.135	0.244816	Low
664173	5	80169057	A	G	K	E	P20585	1085		0.39097	3.98408	0.560407	-2.44031	0.855	-1.12	0.293	24.6	0.054056	-0.2005	0.403	0.502	0.57412	Medium
661162	5	80169070	A	G	K	R	P20585	1089		0.59011	4.17676	1.01026	-2.20663	1	-2.55	0.072	25.6	0.101798	0.4791	0.603	0.621	0.85349	High
640553	5	80169071	G	T	K	N	P20585	1089		0.59011	4.17676	1.01026	-2.20663	1	-4.53	0.001	26	0.237916	0.3521	0.519	0.747	0.910093	Very High
646445	5	80169079	A	T	E	V	P20585	1092		0.55642	3.64254	1.66477	-2.37125	0.995	-6.22	0.001	29.2	0.210127	0.4992	0.567	0.506	0.841956	High
661463	5	80169088	G	A	G	E	P20585	1095		0.36552	2.96604	0.541856	-1.80806	0.016	2.2	1	16.8	0.027974	-0.8846	0.101	0.161	0.23761	Low
641483	5	80169094	T	C	I	T	P20585	1097		0.4216	3.27296	1.29146	-2.19612	0.229	-2.32	0.102	24.2	0.061917	-0.3291	0.296	0.169	0.487512	Medium
643500	5	80169100	C	T	T	M	P20585	1099		0.30632	2.3014	0.765411	-1.8715	0.001	0.15	0.289	8.468	0.091698	-0.8323	0.193	0.145	0.246908	Low
661554	5	80171602	C	T	T	M	P20585	1112		0.21737	-6.48173	0.593366	-2.15773	0.042	-0.65	0.218	1.302	0.023293	-0.7993	0.091	0.09	0.206454	Low
645190	5	80171605	T	C	M	T	P20585	1113		0.19834	-7.10191	0.393366	-2.53463	0	-0.1	0.543	6.698	0.05043	-0.8953	0.146	0.078	0.157873	Very Low
645058	5	80171613	G	T	A	S	P20585	1116		0.20247	-6.83598	1.14367	-3.1987	0.006	0.13	0.32	15.9	0.05324	-0.6636	0.207	0.091	0.258399	Low
661863	5	80171617	A	G	Q	R	P20585	1117		0.17226	-6.56298	0.49179	-2.5938	0.029	-0.67	0.478	16.53	0.071411	-0.7597	0.107	0.061	0.196127	Low
645188	5	80171626	A	G	Q	R	P20585	1120		0.25852	-6.55801	0.79407	-3.16635	0	-0.67	0.363	11.83	0.015686	-0.8042	0.105	0.125	0.206454	Low
659774	5	80171631	T	C	W	R	P20585	1122		0.2956	-6.61098	0.796143	-3.4946	0.034	-2.98	0.108	20.4	0.058657	-0.6467	0.121	0.394	0.405297	Medium
661319	5	80171635	C	G	T	R	P20585	1123		0.25684	-6.00076	0.276259	-3.17639	0.001	-0.81	0.115	10.34	0.041	-0.7802	0.101	0.134	0.222904	Low
653963	5	80171637	G	A	E	K	P20585	1124		0.2323	-7.23159	0.306549	-3.25701	0.094	-0.62	0.071	16.1	0.044299	-0.6793	0.249	0.099	0.215459	Low
653752	5	80171640	G	A	E	K	P20585	1125		0.23192	-6.95065	1.0664	-3.68037	0.003	-0.04	0.222	12.6	0.053543	-0.8176	0.108	0.128	0.222904	Low
664002	5	80171649	A	G	M	V	P20585	1128		0.2469	-5.7327	1.38411	-3.07756	0	-0.74	0.42	0.052	0.032859	-0.8229	0.207	0.101	0.192147	Low
662548	5	80171668	C	A	S	Y	P20585	1134		0.09703		0.332456		0.146	-0.89	0	13.66	0.107291	-0.6755	0.208	0.209	0.213083	Low
643220	5	80171671	T	G	L	R	P20585	1135		0.13397		0.242874		0.718	-0.8	0	16.49	0.08247	-0.5904	0.439	0.433	0.521131	Medium
652786	5	80171677	A	C	H	P	P20585	1137		0.07227		0.497576		0.104	-0.24	0	15.37	0.083577	-0.738	0.163	0.26	0.213083	Low
161664	5	80744613	T	A	Y	F	P81877	240		0.81989	-1.90198	1.57047	-0.542639	0.843	-3.63	0.009	26.5	0.008677	-0.273	0.37	0.6005	0.701693	High
690381	5	82500635	G	A	E	K	Q13426	214	-0.850408	0.21394	-7.63926	1.80848	-0.343976	0.837	-0.87	0.015						0.134099	Very Low
354388	5	82785955	T	G	S	A	P13611	37		0.7402		2.56089		0.947	-1.42	0.12	22.7	0.033817	-0.6005	0.097	0.113	0.217098	Low
198512	5	82815832	C	G	S	R	P13611	569		0.58146		2.10705		0.999	-1.89	0	14.66	0.030203	-1.022	0.055	0.208333	0.174173	Very Low
198511	5	82816293	G	A	G	E	P13611	723		0.63978		2.32868		0.953	-2.94	0.001	22.5	0.012038	-1.0267	0.148	0.194	0.230104	Low
286770	5	82816631	A	G	M	V	P13611	836		0.56178		1.42357		0	0.54	1	0.039	0.004539	-0.9305	0.035	0.0346667	0.087604	Very Low
595851	5	82816799	G	A	A	T	P13611	892		0.52131		2.17281		0.01	-0.15	0.548	8.018	0.004222	-0.9506	0.055	0.0246667	0.087604	Very Low
354411	5	82817192	A	G	T	A	P13611	1023		0.67513		2.01424		0.999	-1.62	0.001	20.5	0.118814	0.5578	0.361	0.121333	0.332984	Low
354413	5	82817228	T	G	F	V	P13611	1035		0.57274		2.565		0.002	-0.91	0.106	10.6	0.061832	-0.7499	0.16	0.098	0.15073	Very Low
354420	5	82818081	A	G	H	R	P13611	1319		0.72577		3.11333		0.049	-2.62	0.115	13.42	0.069018	-0.5746	0.155	0.138333	0.184892	Very Low
198509	5	82818082	C	A	H	Q	P13611	1319		0.72577		3.11333		0.961	-2.61	0.001	18.09	0.202701	-0.2591	0.341	0.155333	0.33157	Low
161543	5	82833438	C	A	P	H	P13611	1539		0.56623		1.67364		0.001	-1.62	0.077	5.481	0.013459	-0.7939	0.112	0.083	0.138657	Very Low
354427	5	82834304	C	T	P	S	P13611	1828		0.5797		2.0575		0.024	-1.3	0.182	9.659	0.023376	-0.8246	0.067	0.0745	0.138657	Very Low
354430	5	82834623	T	G	F	C	P13611	1934		0.66578		2.52226		0.999	-2.04	0.001	24.8	0.137515	0.1203	0.231	0.522	0.433831	Medium
354431	5	82834658	C	T	H	Y	P13611	1946		0.60067		2.17777		0.001	-0.6	0.75	7.736	0.027821	-0.8613	0.061	0.0685	0.123949	Very Low
290838	5	82835666	A	G	T	A	P13611	2282		0.68632		1.35556		0.996	-1.57	0.002	23.3	0.024795	-0.8523	0.199	0.405	0.304415	Low
198804	5	82835756	G	A	G	R	P13611	2312		0.55442		0.562886		0.005	1.66	1	4.679	0.003673	-0.9337	0.173	0.0875	0.087604	Very Low
354450	5	82836717	C	T	T	I	P13611	2632		0.63359		2.20417		0.062	-1.82	0.067	16.29	0.021127	-0.9679	0.086	0.153	0.16356	Very Low
161544	5	82836875	G	A	V	I	P13611	2685		0.63488		2.19402		0	-0.03	1	1.253	0.008149	-0.9951	0.014	0.0315	0.103179	Very Low
354452	5	82836880	A	C	L	F	P13611	2686		0.65885		1.81999		0.022	-0.93	0.479	10.41	0.004457	-0.9759	0.039	0.03	0.087604	Very Low
354453	5	82836885	C	T	P	L	P13611	2688		0.74923		0.798202		0.999	-4.34	0	26.7	0.053956	-0.2631	0.283	0.5455	0.636689	Medium
198806	5	82837443	C	T	A	V	P13611	2874		0.62693		0.66996		0.111	-1.27	0.248	0.802	0.031722	-0.8275	0.229	0.0505	0.15073	Very Low
354466	5	82843891	C	G	L	V	P13611	3161		0.78792		0.892785		1	-2.7	0.002	27.3	0.124772	0.9087	0.66	0.3644	0.544246	Medium
411715	5	86564285	C	T	A	V	P20936	6		0.12059		0.907409		0	-0.03	0.278	17.17	0.062014	-1.0098	0.127	0.129	0.177356	Very Low
659874	5	86564411	C	A	P	H	P20936	48		0.12213		0.852145		0.042	-0.08	0.002	20.5	0.094354	-0.848	0.156	0.267	0.293314	Low
642840	5	86564414	A	G	Y	C	P20936	49		0.12665		0.83038		0	0.04	0.193	12.12	0.044819	-1.0049	0.054	0.072	0.15073	Very Low
640399	5	86564456	G	T	G	V	P20936	63		0.13608		1.0103		0.002	-0.36	0.008	17.65	0.1605	-0.9519	0.146	0.178	0.243967	Low
533452	5	86564458	G	A	G	R	P20936	64		0.13345		0.989309		0.984	-0.4	0.022	24	0.231002	-0.6251	0.236	0.3	0.247734	Low
642083	5	86564470	G	A	G	R	P20936	68		0.12665		0.869177		0.91	-0.15	0.005	22.6	0.235314	-0.6814	0.19	0.276	0.293314	Low
354506	5	86564516	G	A	G	E	P20936	83		0.2048		0.808565		0.484	-0.16	0.004	20.3	0.233421	-0.84	0.27	0.387	0.429138	Medium
533448	5	86564587	G	C	V	L	P20936	107		0.10113		0.447823		0.001	0.05	0.34	11.13	0.045924	-0.973	0.102	0.037	0.15073	Very Low
652668	5	86564638	C	T	L	F	P20936	124		0.16088		1.13326		0.012	-0.39	0.501	16.32	0.061212	-0.9414	0.08	0.04	0.151658	Very Low
432875	5	86564675	C	A	P	H	P20936	136		0.16757		1.37381		0.992	-0.73	0.002	24.6	0.167344	-0.3044	0.242	0.438	0.429138	Medium
354510	5	86564675	C	T	P	L	P20936	136		0.16757		1.37381		0.608	-1.06	0.004	23.4	0.143637	-0.338	0.177	0.212	0.293314	Low
644113	5	86564680	C	T	P	S	P20936	138		0.16908		1.3701		0.608	-0.27	0.142	17.45	0.09913	-0.5997	0.223	0.48	0.284574	Low
659558	5	86564710	G	T	A	S	P20936	148		0.17666		0.916826		0.052	0.5	0.393	17.23	0.011795	-1.0288	0.111	0.039	0.139522	Very Low
578013	5	86564735	G	T	G	V	P20936	156		0.35688		0.884626		0.012	-0.27	0.324	22.4	0.01914	-0.9145	0.086	0.32	0.230331	Low
