## Supplementary Figures and Tables for "PIVOTAL: Prioritizing variants of uncertain significance with spatial genomic patterns in the 3D proteome": Supplementary_Table_2.xlsx (part 14 of 20)

### Sheet: Sheet1 (continued)
ID	CHR	POS	REF-N	ALT-N	REF-AA	ALT-AA	UNIPROT	UNIPROT_position	DisMut_G_max	JS_div	JS_G_max	SCA_corr	SCA_G_max	pph2_prob	PROVEAN_score	SIFT_score	PHRED	M-CAP_score	MetaSVM_score	REVEL_score	VEST4_score	CombinedScore	Confidence
533447	5	86564776	G	A	A	T	P20936	170		0.24946		0.915696		0.011	-0.62	0.115	23.3	0.013612	-0.9695	0.044	0.064	0.239831	Low
561692	5	86627294	G	C	Q	H	P20936	223		0.4649		0.916823		0.012	-0.73	0.107	18.05	0.009106	-1.0414	0.082	0.1435	0.16356	Very Low
533450	5	86633808	T	C	M	T	P20936	306		0.56326		0.914384		0.002	-1	0.083	23	0.016303	-1.0883	0.276	0.82075	0.469418	Medium
654344	5	86658387	A	G	N	S	P20936	451		0.20499		1.63958		0.001	-0.12	0.309	14.38	0.042796	-0.8995	0.147	0.1045	0.15073	Very Low
533453	5	86658444	C	G	A	G	P20936	470		0.35386		0.885871		0.076	0.81	0.374	22.7	0.015039	-1.1099	0.2	0.46275	0.198812	Low
239410	5	86665670	G	A	E	K	P20936	551		0.43341		0.689361		0.971	-0.1	0.823	24.3	0.058925	-0.6249	0.469	0.87525	0.712396	High
581560	5	86667996	A	G	N	S	P20936	587		0.27751		1.09632		0.155	-0.2	0.355	21.3	0.035964	-0.7621	0.207	0.5085	0.334326	Low
440235	5	86670037	A	G	T	A	P20936	612		0.57382		1.29622		0.485	-0.7	0.465	22.9	0.02066	-0.7951	0.257	0.3545	0.26415	Low
533445	5	86670062	T	C	L	P	P20936	620		0.56783		0.797733		1	-4.72	0.001	32	0.335455	0.3158	0.894	0.92925	0.962825	Very High
642415	5	86670091	G	C	A	P	P20936	630		0.46823		0.515736		0.004	-1.39	0.134	22.8	0.006619	-0.9763	0.077	0.141	0.123312	Very Low
575599	5	86672218	C	T	R	C	P20936	674		0.42996		0.593601		0.023	-0.8	0.208	24.3	0.031723	-0.8157	0.241	0.58225	0.386506	Medium
579933	5	86672752	C	A	Q	K	P20936	747		0.4008	0.768936	1.36998	-0.93987	0.009	0.01	0.648	23	0.014351	-1.0773	0.192	0.6695	0.445791	Medium
533444	5	86672813	C	T	S	L	P20936	767		0.43133	0.434904	0.880848	0.259387	0.814	-1.07	0.194	23.6	0.014562	-1.0652	0.11	0.59675	0.552185	Medium
464858	5	86674329	A	G	I	V	P20936	821		0.54242	3.40938	2.62631	-0.183598	0.547	-0.68	0.195	22.3	0.041028	0.0443	0.482	0.22	0.478779	Medium
239414	5	86676360	T	A	S	T	P20936	880		0.44097	2.10799	0.948854	2.24442	0.377	-0.94	0.239	23.1	0.049616	-0.5373	0.364	0.5245	0.540026	Medium
618342	5	86679564	A	G	I	V	P20936	909		0.64805	6.80811	2.17461	0.998386	0.725	-0.76	0.03	23	0.066434	0.4525	0.669	0.7845	0.813227	High
464862	5	86679586	A	G	N	S	P20936	916		0.57779	4.07678	2.68564	-0.218073	0.985	-2.96	0.038	26.5	0.072581	0.1095	0.515	0.6805	0.869681	High
533443	5	86681132	A	G	I	V	P20936	925		0.43636	4.44369	1.1426	0.621547	0	0.41	0.518	21.6	0.021869	-0.8207	0.298	0.24225	0.413575	Medium
464863	5	86681154	T	C	L	S	P20936	932		0.61792	6.59818	0.825107	1.26532	1	-4.4	0	27.7	0.074784	-0.4985	0.77	0.982	0.953923	Very High
639566	5	86685226	C	T	P	L	P20936	981		0.39965	-2.35075	2.31785	0.124157	1	-4.72	0.001	33	0.030249	-0.9425	0.375	0.87425	0.88649	Very High
354529	5	86685313	G	A	R	Q	P20936	1010		0.39416	-6.39156	0.854153	1.35839	0.109	0.87	0.888	23.4	0.02113	-1.0785	0.224	0.89	0.623004	Medium
533446	5	86686641	A	G	I	V	P20936	1029		0.47336	-3.52843	0.770079	-0.7848	0	0.16	0.931	21.8	0.008359	-1.069	0.268	0.4645	0.279939	Low
424527	5	86686689	G	T	D	Y	P20936	1045		0.35919		1.14675		0.679	-1.17	0.009	23.1	0.0339	-0.8479	0.297	0.2565	0.276129	Low
624053	5	88018428	G	T	A	E	Q06413	472		0.68615		2.02184		0.999	-1.64	0.011	27.5	0.075029	-0.3057	0.384	0.496857	0.470068	Medium
158885	5	88018440	G	A	S	F	Q06413	468		0.69338		2.02184		0.918	-1.52	0.001	28.3	0.070522	-0.3669	0.299	0.509571	0.469045	Medium
652831	5	88018458	A	G	V	A	Q06413	462		0.83067		0		0.58	-2.18	0.046	24.4	0.046392	-0.4901	0.236	0.270214	0.341358	Low
471459	5	88018512	T	G	H	P	Q06413	444		0.79547		0.979678		0.997	-4.7	0.018	24.7	0.092913	-0.2571	0.452	0.571071	0.683686	High
538815	5	88018596	G	A	A	V	Q06413	416		0.74242		2.01952		0.95	-0.48	0.275	23.3	0.06048	-0.5229	0.236	0.2285	0.258075	Low
211493	5	88018636	T	C	T	A	Q06413	403		0.76571		0.711308		0.124	-0.64	0.407	23.4	0.004781				0.124917	Very Low
206128	5	88024381	G	C	H	Q	Q06413	343		0.77331		2.4897		0.99	-0.6	0.232	16.35	0.02556	-1.1404	0.154	0.668133	0.348507	Low
206127	5	88024430	C	G	S	T	Q06413	327		0.81171	-0.320561	0	0.290725	0.98	-1.88	0.038	26.7	0.027662	-0.765	0.166	0.593133	0.554905	Medium
424443	5	88025058	G	C	A	G	Q06413	314		0.79143	-0.952618	0	-0.986199	0.996	-1.11	0.126	23.1	0.024893	-1.0184	0.293	0.7166	0.555687	Medium
438583	5	88025139	G	A	S	L	Q06413	287		0.74903	0.476051	1.60446	-0.222839	0.999	-2.62	0.004	29.1	0.059683	-0.8885	0.382	0.865667	0.859012	High
589526	5	88027556	A	G	M	T	Q06413	267		0.8283	-0.267447	0	0.217209	0.911	-4.12	0.041	24.4	0.077983	-0.7047	0.391	0.835867	0.861491	High
206126	5	88027626	T	C	M	V	Q06413	244		0.81499	0.293386	2.4897	-1.20873	0	-0.4	0.236	21.1	0.023864	-0.3784	0.139	0.4186	0.351777	Low
572336	5	88047719	T	C	M	V	Q06413	182		0.77242	1.45852	2.48933	-0.427508	0.658	0.6	1	17.66	0.094844	-0.3185	0.293	0.4922	0.413753	Medium
575969	5	88047823	A	C	I	S	Q06413	147		0.75363	0.586832	2.15422	0.286391	0.992	-4.58	0.026	23.7	0.163034	-0.1524	0.513	0.6028	0.869899	High
380275	5	88057096	G	A	A	V	Q06413	103		0.6757		3.15039		0.887	-2.07	0.029	31	0.103124	0.3017	0.379	0.807667	0.638483	Medium
285514	5	89910784	G	A	R	H	Q8WXG9	52		0.41698		3.66674		1	-2.22	0.004	32	0.383897	-0.8478	0.457	0.686	0.822138	High
502631	5	89913678	G	A	A	T	Q8WXG9	89		0.37684		1.21421		0.139	-1.17	0.288	19.2	0.020606	-1.1153	0.049	0.195	0.200966	Low
228720	5	89913718	A	G	D	G	Q8WXG9	102		0.56546		2.73002		1	-3.99	0.01	27.4	0.435604	-0.7656	0.652	0.767	0.852191	High
228717	5	89913741	G	A	E	K	Q8WXG9	110		0.59268		2.61209		1	-2.31	0	29.8	0.46585	-0.5815	0.482	0.887	0.894204	Very High
179145	5	89914970	A	G	N	S	Q8WXG9	142		0.61557		4.04308		1	-2.3	0.014	25	0.412923	-0.7705	0.295	0.583	0.56799	Medium
425349	5	89914987	T	C	S	P	Q8WXG9	148		0.51853		3.35507		0.999	-2.54	0.032	26.2	0.397516	-0.7049	0.242	0.894	0.750572	High
235567	5	89920952	G	C	E	D	Q8WXG9	188		0.48686		3.37859		0.178	-0.5	0.565	15.15	0.031076	-1.0527	0.024	0.287	0.128288	Very Low
617966	5	89920984	G	T	S	I	Q8WXG9	199		0.53035		2.5686		0.024	-2.86	0.413	19.07	0.111472	-1.09	0.049	0.408	0.262641	Low
179569	5	89921058	G	A	E	K	Q8WXG9	224		0.53732		3.65141		0.617	-1.26	0.128						0.11667	Very Low
46357	5	89923045	A	C	E	D	Q8WXG9	230		0.64494		2.05098		1	-2.01	0	22.1	0.244927	-0.5618	0.478	0.859	0.830583	High
501964	5	89923109	A	G	I	V	Q8WXG9	252		0.48628		2.38942		0	0.23	1	5.167	0.019386	-0.9239	0.044	0.13	0.117763	Very Low
179689	5	89923142	G	A	V	M	Q8WXG9	263		0.55934		3.00671		0.992	-1.44	0.034	24.2	0.107541	-0.702	0.164	0.494	0.37361	Medium
178354	5	89923208	C	G	R	G	Q8WXG9	285		0.62068		2.11493		1	-4.55	0.003	24.9	0.185669	-0.2353	0.542	0.857	0.881509	Very High
46391	5	89923209	G	A	R	H	Q8WXG9	285		0.62068		2.11493		1	-3.35	0.004	26.9	0.204196	-0.2244	0.366	0.615	0.688749	High
517337	5	89923284	G	A	G	E	Q8WXG9	310		0.4594		2.452		0.996	-3.53	0.059	25.8	0.254028	-0.5504	0.284	0.851	0.750572	High
506258	5	89923323	T	C	I	T	Q8WXG9	323		0.44541		3.54557		0.565	-1.74	0.021	22.7	0.036587	-1.1019	0.102	0.724	0.599861	Medium
430494	5	89923406	A	G	I	V	Q8WXG9	351		0.55687		3.11687		0.512	-0.18	0.231	17.73	0.023294	-1.1195	0.092	0.35	0.188751	Very Low
497889	5	89923440	T	C	L	S	Q8WXG9	362		0.55482		1.89672		1	-3.85	0.001	27.1	0.45463	-0.0739	0.682	0.953	0.910871	Very High
522916	5	89923448	G	T	D	Y	Q8WXG9	365		0.45281		3.34861		1	-3.93	0.018	26	0.176143	-0.8198	0.364	0.687	0.72799	High
617965	5	89923449	A	G	D	G	Q8WXG9	365		0.45281		3.34861		0.992	-2.55	0.099	24.8	0.140504	-1.0588	0.203	0.588	0.520655	Medium
597341	5	89923544	A	G	S	G	Q8WXG9	397		0.49322		2.64856		0.999	-1.86	0.207	23.8	0.249083	-0.8134	0.337	0.776	0.567087	Medium
595503	5	89923565	G	A	V	I	Q8WXG9	404		0.4646		2.25803		0.816	-0.52	0.207	16.43	0.027208	-1.1165	0.07	0.274	0.136894	Very Low
198913	5	89924514	T	A	F	L	Q8WXG9	458		0.55103		2.4877		1	-3.49	0.112	25	0.250435	-0.6572	0.363	0.792	0.689419	High
282739	5	89924551	G	C	V	L	Q8WXG9	471		0.5015		1.62003		0.094	-1.27	0.128	8.916	0.022244	-1.0789	0.067	0.34	0.160749	Very Low
504577	5	89924606	C	T	P	L	Q8WXG9	489		0.51779		2.58422		0.985	-4.39	0.003	25.2	0.161948	-0.7987	0.289	0.465	0.608541	Medium
283857	5	89924620	G	C	G	R	Q8WXG9	494		0.56247		1.97234		1	-5.15	0	26.4	0.434832	-0.9845	0.516	0.911	0.910973	Very High
46276	5	89924645	C	T	A	V	Q8WXG9	502		0.42781		3.41691		0.729	-1.18	0.982	20.6	0.030329	-1.1072	0.037	0.514	0.294012	Low
199175	5	89925192	T	C	Y	H	Q8WXG9	559		0.62248		2.29435		1	-2.53	0.006	24.2	0.293823	-0.6126	0.41	0.876	0.791346	High
46289	5	89925228	A	G	K	E	Q8WXG9	571		0.43401		3.29345		0.991	-1.29	0.152	23.2	0.159859	-0.5347	0.176	0.451	0.338457	Low
46290	5	89925235	G	T	G	V	Q8WXG9	573		0.49385		2.65862		1	-3.77	0.004	24.9	0.187094	-0.3324	0.408	0.759	0.740451	High
158647	5	89925314	A	T	R	S	Q8WXG9	599		0.51138		3.38522		1	-2.32	0.026	24.9	0.571667	-0.8824	0.387	0.834	0.710853	High
228718	5	89925316	A	G	N	S	Q8WXG9	600		0.54951		3.26276		1	-2.04	0.03	23.7	0.167766	-0.6375	0.214	0.167	0.247734	Low
595871	5	89925318	G	T	D	Y	Q8WXG9	601		0.56143		2.88705		1	-4.64	0.002	28.2	0.149318	-0.2496	0.769	0.978	0.916138	Very High
252755	5	89931044	A	T	E	D	Q8WXG9	651		0.67018		2.44934		1	-1.41	0.014	25.1	0.223901	-0.3842	0.129	0.47	0.429138	Medium
211098	5	89933546	A	G	Y	C	Q8WXG9	674		0.42942		2.76249		0.001	-0.87	0.177	11.08	0.024734	-1.0688	0.114	0.302	0.138657	Very Low
193937	5	89933758	C	G	L	V	Q8WXG9	745		0.58995		1.63904		0.326	-1.89	0.035	21.7	0.176209	-1.0373	0.13	0.457	0.37361	Medium
178356	5	89938473	T	C	V	A	Q8WXG9	754		0.46374		3.39031		0.682	-1.48	0.007	23.4	0.053241	-1.1207	0.146	0.583	0.423455	Medium
585369	5	89938519	T	A	N	K	Q8WXG9	769		0.68387		2.18992		1	-3.64	0.006	24.9	0.487385	-0.5662	0.248	0.912	0.756009	High
499556	5	89938680	A	C	E	A	Q8WXG9	792		0.47256		2.67054		0.914	-2.83	0.012	24.8	0.140927	-0.7712	0.169	0.498	0.527014	Medium
501217	5	89938848	G	A	G	E	Q8WXG9	848		0.61201		2.35343		0.107	-3.4	0.166	22.7	0.199983	-0.8802	0.092	0.56	0.431275	Medium
288523	5	89939633	A	G	Y	C	Q8WXG9	856		0.68744		3.52874		1	-3.86	0.07	25.6	0.151517	-1.0241	0.376	0.585	0.561724	Medium
282733	5	89939642	T	C	V	A	Q8WXG9	859		0.51835		3.05665		0.982	-1.61	0.232	25.9	0.202911	-1.0756	0.112	0.722	0.567087	Medium
499418	5	89939662	C	T	R	W	Q8WXG9	866		0.46727		3.63004		1	-2.49	0.113	23.3	0.137603	-0.9676	0.139	0.279	0.265257	Low
498286	5	89939789	C	G	A	G	Q8WXG9	908		0.38476		2.43324		0.004	0.08	0.21	6.804	0.009377	-1.003	0.01	0.293	0.138657	Very Low
287089	5	89940528	T	C	Y	H	Q8WXG9	914		0.49537		3.80918		0.999	-2.88	0.013	26.2	0.152749	-0.7902	0.361	0.675	0.740451	High
289415	5	89940604	A	G	D	G	Q8WXG9	939		0.66903		1.97344		1	-4.83	0	27.1	0.405014	-0.1117	0.661	0.863	0.923568	Very High
595502	5	89940673	C	G	S	C	Q8WXG9	962		0.53432		2.49075		1	-2.54	0.007	29.7	0.320494	-0.7113	0.35	0.786	0.791393	High
450390	5	89943408	C	T	A	V	Q8WXG9	1039		0.57318		3.04734		0.97	-1.55	0.247	15.97	0.029167	-0.968	0.161	0.12	0.171684	Very Low
599135	5	89943495	G	A	R	K	Q8WXG9	1068		0.56305		2.90895		0.999	-1.25	0.34	23.5	0.143033	-0.9546	0.215	0.43	0.338457	Low
194791	5	89943536	C	T	P	S	Q8WXG9	1082		0.70709		1.50526		1	-5.93	0.094	24.2	0.285855	-0.6017	0.441	0.658	0.743619	High
517398	5	89943561	T	C	I	T	Q8WXG9	1090		0.63246		3.19054		0.978	-3.31	0.002	24.6	0.390661	-0.6425	0.361	0.823	0.765346	High
228721	5	89947501	G	A	E	K	Q8WXG9	1124		0.5138		3.36593		0.997	-2.18	0.02	30	0.413013	-0.2448	0.247	0.83	0.777783	High
46318	5	89948255	A	G	Y	C	Q8WXG9	1170		0.55387		4.01721		0.994	-3.39	0.077	24.2	0.112513	-1.0184	0.162	0.33	0.300484	Low
499712	5	89948309	T	C	I	T	Q8WXG9	1188		0.42791		3.3089		0.003	-0.36	0.851	13.96	0.026992	-1.0562	0.088	0.078	0.0976915	Very Low
505140	5	89948326	G	C	D	H	Q8WXG9	1194		0.64145		1.68372		1	-5.2	0.058	28.4	0.261295	-0.7496	0.547	0.875	0.8665	High
505432	5	89949095	A	G	N	S	Q8WXG9	1235		0.73112		1.89225		1	-2.94	0.011	24.1	0.297079	-0.8216	0.295	0.44	0.56799	Medium
46320	5	89949166	T	A	S	T	Q8WXG9	1259		0.63612		3.10744		1	-1.59	0.169	24.3	0.17869	-0.4662	0.131	0.449	0.338457	Low
517291	5	89949232	G	A	V	I	Q8WXG9	1281		0.63081		1.98876		1	-0.63	0.078	25.1	0.077836	-0.5763	0.311	0.421	0.376441	Medium
286278	5	89949329	A	G	H	R	Q8WXG9	1313		0.43251		4.03188		0.064	-1.05	0.512	13.25	0.020729	-0.8217	0.048	0.207	0.117763	Very Low
504579	5	89949334	C	A	Q	K	Q8WXG9	1315		0.47281		3.58868		0.936	-1.55	0.081	17.93	0.08973	-0.4072	0.156	0.638	0.501712	Medium
546975	5	89949365	C	T	T	M	Q8WXG9	1325		0.69609		1.48661		1	-4.07	0	27.2	0.851424	-1.2194	0.751	0.97	0.957681	Very High
46323	5	89949485	C	A	A	D	Q8WXG9	1365		0.47346		2.81349		0.952	-1.69	0.019	22.4	0.076606	-0.9087	0.105	0.47	0.37361	Medium
560461	5	89949499	T	G	F	V	Q8WXG9	1370		0.61898		2.99716		1	-3.7	0.003	28	0.197511	-0.602	0.351	0.833	0.791346	High
195535	5	89949559	A	G	N	D	Q8WXG9	1390		0.52401		3.80854		1	-2.24	0.024	22.4	0.132499	-1.1688	0.222	0.404	0.333683	Low
195623	5	89953811	C	A	L	M	Q8WXG9	1490		0.49844		2.03612		1	-1.22	0	23.9	0.18642	0.4383	0.513	0.582	0.625048	Medium
110040	5	89953850	G	A	A	T	Q8WXG9	1503		0.52192		2.39597		1	-2.01	0.029	23.9	0.244816	-0.9112	0.184	0.598	0.46072	Medium
285902	5	89953893	G	T	R	I	Q8WXG9	1517		0.52408		3.22228		0.972	-3.26	0.046	27	0.177024	-1.076	0.227	0.701	0.693582	High
195624	5	89954009	G	A	E	K	Q8WXG9	1556		0.46108		3.28936		0.001	-0.89	0.736	15.38	0.027694	-0.9981	0.038	0.099	0.123949	Very Low
497901	5	89954055	C	T	A	V	Q8WXG9	1571		0.74406		1.56927		1	-2.88	0.063	32	0.469082	-0.7632	0.266	0.728	0.682636	High
96212	5	89954057	A	G	N	D	Q8WXG9	1572		0.8041		1.55277		1	-3.38	0.014	28.6	0.433082	-0.8085	0.301	0.302	0.338352	Low
497532	5	89968391	G	A	C	Y	Q8WXG9	1594		0.63099		2.72885		1	-5.48	0.005	31	0.282791	-0.8797	0.56	0.926	0.896407	Very High
585370	5	89968396	G	A	V	I	Q8WXG9	1596		0.65602		1.80338		0.102	-0.26	0.23	21.8	0.044041	-0.9751	0.098	0.138	0.217098	Low
195778	5	89969916	G	A	E	K	Q8WXG9	1659		0.71763		1.46497		1	-2.81	0.004	26.8	0.454452	-0.5116	0.437	0.752	0.798955	High
228722	5	89970043	A	G	H	R	Q8WXG9	1701		0.70731		4.31598		0.941	-4.28	0.015	25	0.291417	-0.9938	0.291	0.655	0.753656	High
523543	5	89971137	A	T	I	F	Q8WXG9	1730		0.49848		1.76148		0.886	-2.04	0.009	11.45	0.049827	-0.8419	0.132	0.303	0.171439	Very Low
288989	5	89971141	C	T	T	I	Q8WXG9	1731		0.51737		2.74606		0.154	-2.72	0.153	22.3	0.063023	-1.0347	0.152	0.275	0.261666	Low
282743	5	89971213	C	T	A	V	Q8WXG9	1755		0.60068		2.49928		0.005	2.09	1	1.693	0.036278	-0.8793	0.088	0.117	0.128288	Very Low
167156	5	89971244	C	G	F	L	Q8WXG9	1765		0.50428		3.92826		0.069	-1.72	0.661	20.8	0.023949	-1.0864	0.051	0.477	0.198812	Low
163575	5	89971260	C	G	Q	E	Q8WXG9	1771		0.58788		3.31374		0.246	-0.65	0.55						0.0737687	Very Low
290790	5	89977144	T	C	V	A	Q8WXG9	1846		0.5147		2.84339		0.053	-1.84	0.208	15.65	0.02133	-1.0974	0.023	0.24	0.138657	Very Low
46338	5	89977183	A	G	H	R	Q8WXG9	1859		0.66718		4.22138		0.177	-2.08	0.137	23.5	0.030291	-1.1279	0.124	0.366	0.292728	Low
290819	5	89977185	G	A	A	T	Q8WXG9	1860		0.73486		0.843998		1	-2.51	0.01	29.9	0.268929	-0.5093	0.297	0.686	0.768425	High
218814	5	89977194	G	A	V	I	Q8WXG9	1863		0.64342		2.05044		0.082	-0.69	0.237	19	0.05526	-1.0886	0.028	0.167	0.217098	Low
163577	5	89977230	G	A	G	R	Q8WXG9	1875		0.55356		3.2311		1	-3.83	0.051	32	0.226528	-0.6627	0.556	0.934	0.864591	High
439393	5	89979445	T	A	W	R	Q8WXG9	1903		0.71265		1.00697		1	-9.3	0.008	29	0.251618	-0.4254	0.783	0.961	0.931816	Very High
287576	5	89979568	G	T	D	Y	Q8WXG9	1944		0.67724		2.01231		1	-5.59	0.003	27.3	0.120625	-0.3726	0.698	0.921	0.897805	Very High
505428	5	89979707	T	C	V	A	Q8WXG9	1990		0.54871		2.4163		0.994	-1.88	0.096	22.9	0.112946	-0.5143	0.346	0.515	0.376441	Medium
163579	5	89979899	G	A	S	N	Q8WXG9	2054		0.58415		2.89287		0.989	-1.64	0.208	24.8	0.128744	-1.0089	0.153	0.129	0.22026	Low
287335	5	89979967	G	A	E	K	Q8WXG9	2077		0.52893		3.21784		0.11	-1.61	0.267	22.2	0.097796	-1.1023	0.042	0.45	0.338457	Low
502636	5	89981612	G	A	R	H	Q8WXG9	2097		0.61492		2.0239		1	-3.21	0.004	29.6	0.345796	-0.7574	0.291	0.544	0.604627	Medium
505908	5	89981612	G	T	R	L	Q8WXG9	2097		0.61492		2.0239		0.998	-4.63	0.004	28.9	0.419531	-0.8589	0.379	0.715	0.79689	High
283006	5	89981660	A	G	N	S	Q8WXG9	2113		0.72299		1.30777		0.553	-3.04	0.145	22.6	0.073065	-1.0503	0.163	0.311	0.265257	Low
593472	5	89985711	T	C	V	A	Q8WXG9	2175		0.57933		2.85417		1	-2.51	0.028	27.4	0.347903	-0.6219	0.32	0.881	0.750572	High
289072	5	89985755	A	G	I	V	Q8WXG9	2190		0.64232		1.90907		0.996	-0.6	0.182	25.6	0.106487	-1.0142	0.243	0.5	0.338457	Low
46355	5	89985863	G	A	E	K	Q8WXG9	2226		0.60397		3.3663		0.995	-1.71	0.22	24.7	0.235799	-0.9352	0.184	0.843	0.63523	Medium
597709	5	89986766	G	A	V	I	Q8WXG9	2287		0.66805		3.45848		0.902	-0.66	0.086	22.6	0.047905	-1.1195	0.065	0.352	0.248088	Low
593579	5	89986791	C	T	A	V	Q8WXG9	2295		0.60359		2.86011		0.946	-1.45	0.257	24.5	0.047868	-1.1226	0.16	0.802	0.648404	High
523055	5	89988422	G	T	V	F	Q8WXG9	2318		0.60641		2.13987		0.956	-3.02	0.241						0.0737687	Very Low
46362	5	89989723	C	T	R	W	Q8WXG9	2384		0.57691		1.5819		0.997	-3.81	0.008	22	0.080227	-0.9954	0.159	0.362	0.386942	Medium
218815	5	89989943	C	T	A	V	Q8WXG9	2457		0.41214		2.86247		0.704	-1.55	0.023	17.26	0.114774	-0.9592	0.032	0.343	0.233507	Low
598769	5	89989986	C	A	S	R	Q8WXG9	2471		0.42005		2.37379		0.3	-2.35	0.103	13.05	0.033382	-1.0467	0.068	0.307	0.184892	Very Low
46372	5	89990025	A	T	K	N	Q8WXG9	2484		0.60055		1.88546		1	-3.09	0.01	25.5	0.382683	-0.7895	0.168	0.725	0.740451	High
46373	5	89990041	G	A	A	T	Q8WXG9	2490		0.47195		3.23953		0.908	-1.66	0.128	24.5	0.066395	-1.0927	0.059	0.287	0.258075	Low
228723	5	89990144	T	A	V	E	Q8WXG9	2524		0.6376		2.12531		1	-4.98	0	28.4	0.456127	-0.667	0.729	0.954	0.931513	Very High
596729	5	89990161	G	C	D	H	Q8WXG9	2530		0.6049		3.68998		0.999	-3.41	0.008	24.8	0.069961	-0.9953	0.148	0.183	0.341358	Low
46378	5	89990204	A	G	E	G	Q8WXG9	2544		0.54636		3.62891		0.773	-3.41	0.028	24.9	0.165327	-0.5978	0.129	0.291	0.296212	Low
228724	5	89990321	A	G	Y	C	Q8WXG9	2583		0.56088		2.80826		1	-5.24	0.003	26.4	0.408469	-0.8048	0.373	0.895	0.817662	High
499209	5	89990402	T	C	I	T	Q8WXG9	2610		0.65127		2.54149		1	-3.82	0.002	25.4	0.150839	0.2263	0.639	0.88	0.881378	Very High
163583	5	89990440	G	A	E	K	Q8WXG9	2623		0.57077		2.86464		0.998	-2.75	0.075	26.5	0.188463	-0.8866	0.166	0.697	0.660047	High
178958	5	89990446	C	T	R	C	Q8WXG9	2625		0.49947		2.48393		0.945	-3.71	0.036	25.2	0.220375	-0.8022	0.265	0.295	0.296212	Low
505360	5	89990480	A	G	D	G	Q8WXG9	2636		0.69148		0		1	-5.85	0	29.2	0.173053	0.5646	0.755	0.921	0.951884	Very High
46383	5	89992918	A	T	I	F	Q8WXG9	2704		0.61687		2.81372		0.783	-2.56	0.003	22.9	0.057522	-1.0277	0.124	0.713	0.689635	High
499117	5	89992919	T	C	I	T	Q8WXG9	2704		0.61687		2.81372		0.507	-2.31	0.003	23.5	0.044699	-1.0354	0.129	0.496	0.521218	Medium
449252	5	89999592	G	A	G	R	Q8WXG9	2756		0.60192		0.882116		1	-7.11	0.002	29.8	0.177866	-0.5402	0.602	0.931	0.914289	Very High
502498	5	89999598	C	G	L	V	Q8WXG9	2758		0.56132		2.12306		0.26	-0.79	0.063	23.3	0.043651	-0.8445	0.065	0.257	0.28852	Low
281460	5	90000214	G	T	L	F	Q8WXG9	2765		0.47482		2.61683		0.999	-2.39	0.033	22.5	0.141431	-0.8999	0.196	0.257	0.296212	Low
196987	5	90000288	A	G	Y	C	Q8WXG9	2790		0.51966		4.07494		0.996	-3.44	0.053	22.7	0.050873	-1.0397	0.216	0.375	0.329581	Low
506007	5	90000305	G	C	G	R	Q8WXG9	2796		0.58524		1.73686		1	-5.81	0.004						0.184137	Very Low
288996	5	90001231	G	A	G	R	Q8WXG9	2801		0.64571		0.882924		1	-5.71	0.003	27.4	0.556389	-0.6598	0.635	0.942	0.90863	Very High
197017	5	90001285	A	G	S	G	Q8WXG9	2819		0.72408		1.38988		1	-2.92	0.064	27.2	0.403292	-0.563	0.31	0.659	0.672451	High
598773	5	90001301	G	T	G	V	Q8WXG9	2824		0.73434		0.882924		1	-7.34	0	31	0.241949	-0.1097	0.541	0.869	0.936192	Very High
197046	5	90002060	T	C	V	A	Q8WXG9	2860		0.62719		1.98018		0.994	-3.09	0.002	26	0.137031	-0.2269	0.461	0.84	0.840844	High
228725	5	90002066	A	G	Y	C	Q8WXG9	2862		0.73207		1.36709		1	-6.84	0.001	26.7	0.350116	-0.5192	0.727	0.975	0.936759	Very High
46394	5	90002072	C	T	T	M	Q8WXG9	2864		0.5956		3.20835		1	-2.32	0.026	25.5	0.324651	-0.5338	0.302	0.931	0.750572	High
288162	5	90002152	G	T	G	C	Q8WXG9	2891		0.53364		1.85845		0.998	-5.53	0.001	26	0.093595	0.1413	0.349	0.758	0.82268	High
290400	5	90004640	T	C	V	A	Q8WXG9	2913		0.63387		1.89036		0.001	-2.58	0.013	19.54	0.033005	-1.0116	0.093	0.447	0.464625	Medium
228726	5	90004681	G	A	V	I	Q8WXG9	2927		0.61233		1.72205		0.976	-0.63	0.098	24.3	0.117513	-0.7886	0.156	0.341	0.251556	Low
498919	5	90004693	A	G	M	V	Q8WXG9	2931		0.53599		3.99706		0.11	-1.02	0.241	20.9	0.063635	-1.0746	0.07	0.633	0.497085	Medium
283790	5	90006815	G	A	A	T	Q8WXG9	2948		0.63025		1.74135		0.961	-2.25	0.12	23.4	0.089506	-0.5942	0.243	0.277	0.265257	Low
505299	5	90006843	G	A	G	E	Q8WXG9	2957		0.69548		1.84366		1	-4.53	0.013	25.4	0.111481	-0.8119	0.379	0.706	0.771331	High
228727	5	90007092	C	G	Q	E	Q8WXG9	2999		0.60765		1.95281		0.981	-1.55	0.146	26.3	0.071632	-0.9417	0.215	0.405	0.297807	Low
228728	5	90007131	A	G	T	A	Q8WXG9	3012		0.47785		2.7489		0.454	-0.95	0.071	20.4	0.025321	-1.0599	0.057	0.176	0.200966	Low
517600	5	90008115	T	G	F	L	Q8WXG9	3018		0.66872		1.34188		0.543	-3.72	0.041	22.8	0.082771	-0.4716	0.505	0.935	0.807389	High
179672	5	90012390	T	G	S	R	Q8WXG9	3097		0.57874		1.93973		0.999	-3.08	0.014	22.9	0.167166	-0.4187	0.293	0.584	0.56799	Medium
290407	5	90012428	G	A	G	E	Q8WXG9	3110		0.62934		1.32217		1	-5.36	0.003	27	0.160951	-0.5124	0.577	0.773	0.848393	High
46404	5	90012539	G	A	R	Q	Q8WXG9	3147		0.48498		2.98076		0.09	-1.63	0.095	22.6	0.121642	-1.091	0.07	0.135	0.22026	Low
46405	5	90015883	A	G	I	V	Q8WXG9	3156		0.61613		3.0502		0.274	-0.17	0.536	16.89	0.065265	-1.0865	0.035	0.244	0.151658	Very Low
505837	5	90015974	C	A	T	N	Q8WXG9	3186		0.5297		3.42851		0.997	-2.71	0.003	25.5	0.138049	-0.8089	0.228	0.85	0.791346	High
179172	5	90016007	T	C	L	S	Q8WXG9	3197		0.67454		3.02575		0.473	-1.84	0.159	22.9	0.124694	-0.7018	0.109	0.715	0.567087	Medium
197532	5	90016759	T	C	S	P	Q8WXG9	3211		0.52089		2.35181		0.627	-1.61	0.054	17.19	0.12289	-0.9945	0.093	0.418	0.316811	Low
46406	5	90016771	G	A	E	K	Q8WXG9	3215		0.65844		0.901321		0.84	-2.54	0.017	24	0.275572	-0.6906	0.193	0.56	0.527014	Medium
430541	5	90016789	G	A	V	M	Q8WXG9	3221		0.616		1.31053		0.977	-2.07	0.007	19.71	0.181773	-0.9657	0.114	0.14	0.293314	Low
517467	5	90020914	A	G	I	M	Q8WXG9	3306		0.57055		3.12817		0.966	-0.96	0.069	22.2	0.059858	-0.9327	0.055	0.111	0.217098	Low
499743	5	90024646	G	C	G	A	Q8WXG9	3441		0.43321		1.08309		0.006	-0.86	0.735	0.546	0.010447	-0.9642	0.022	0.058	0.117763	Very Low
197612	5	90024666	G	A	V	M	Q8WXG9	3448		0.52142		3.14654		0.93	-1.07	0.026	16	0.051312	-1.0233	0.093	0.135	0.200857	Low
228703	5	90025498	G	A	G	E	Q8WXG9	3489		0.43835		2.54884		0.005	-2.25	0.134	17.22	0.076751	-1.084	0.064	0.428	0.250359	Low
211097	5	90041010	T	C	I	T	Q8WXG9	3566		0.47252		3.17476		0.958	-2.61	0.009	24.3	0.179696	-0.4673	0.11	0.762	0.740451	High
635472	5	90041040	A	G	Y	C	Q8WXG9	3576		0.5518		3.72111		0.007	-3.82	0.077	18.78	0.057997	-1.0588	0.157	0.505	0.366592	Medium
290413	5	90041049	C	T	A	V	Q8WXG9	3579		0.51248		2.45229		0	-0.33	0.048	11.37	0.017811	-1.0277	0.049	0.098	0.158015	Very Low
505525	5	90041081	A	T	S	C	Q8WXG9	3590		0.63059		2.65944		0.997	-3.07	0.043						0.122947	Very Low
585367	5	90041439	A	G	R	G	Q8WXG9	3601		0.58446		2.71391		0.351	-2.74	0.025	23.2	0.045443	-1.0581	0.053	0.248	0.292369	Low
505145	5	90041511	C	G	L	V	Q8WXG9	3625		0.64857		1.27153		0.999	-2.18	0	25.4	0.126622	-0.0025	0.439	0.644	0.786049	High
617967	5	90041520	C	T	P	S	Q8WXG9	3628		0.66713		1.9575		1	-4.66	0.02	27.9	0.132667	-0.6227	0.311	0.714	0.72799	High
502245	5	90041544	A	G	I	V	Q8WXG9	3636		0.51673		3.1933		0.073	-0.13	0.551	11.09	0.017075	-1.0671	0.03	0.027	0.117763	Very Low
197939	5	90041612	G	T	Q	H	Q8WXG9	3658		0.59645		3.69052		0.999	-2.68	0.015						0.122947	Very Low
596722	5	90049407	G	T	G	V	Q8WXG9	3713		0.624		1.31126		0.997	-6.15	0.001	26	0.334592	-0.7452	0.319	0.673	0.810639	High
517637	5	90049447	T	A	D	E	Q8WXG9	3726		0.71502		0		0.979	-3.48	0.007	24.2	0.146625	-0.7236	0.33	0.732	0.740451	High
158644	5	90049607	C	T	R	C	Q8WXG9	3780		0.51161		3.64274		0.947	-2.05	0.006	25.4	0.034662	-1.0617	0.091	0.316	0.325468	Low
228704	5	90050833	G	A	R	Q	Q8WXG9	3804		0.70265		0		1	-3.21	0	33	0.195494	-0.0765	0.516	0.686	0.848743	High
505875	5	90050848	T	A	L	H	Q8WXG9	3809		0.47925		1.50834		0.641	-2.71	0.353	14.57	0.018464	-0.984	0.123	0.238	0.138657	Very Low
392849	5	90050971	A	G	K	R	Q8WXG9	3850		0.51394		3.03688		0.094	-0.7	0.21	15.73	0.017347	-1.0442	0.029	0.039	0.138657	Very Low
228705	5	90051001	C	T	P	L	Q8WXG9	3860		0.62143		2.00956		0.96	-4.47	0.006						0.184137	Very Low
198008	5	90052799	G	A	A	T	Q8WXG9	3921		0.43651		0.751557		0.013	-0.87	0.376	11.35	0.030756	-1.0144	0.017	0.078	0.128288	Very Low
597103	5	90052978	G	T	Q	H	Q8WXG9	3980		0.55564		2.54306		1	-3.21	0.001						0.181472	Very Low
289270	5	90055293	T	C	I	T	Q8WXG9	4003		0.61189		3.37188		0.801	-2.95	0.004	23	0.139206	-0.7907	0.367	0.674	0.740451	High
158646	5	90055317	G	T	G	V	Q8WXG9	4011		0.59945		1.64777		0.999	-5.17	0.001	26.6	0.304672	-0.4505	0.358	0.716	0.774687	High
287550	5	90059177	C	T	T	M	Q8WXG9	4059		0.60709		2.19407		1	-3.4	0.054	24.1	0.163561	-0.6717	0.228	0.674	0.693582	High
163601	5	90059182	G	T	V	F	Q8WXG9	4061		0.57474		3.00556		0.934	-1.77	0.015	23.2	0.097221	-0.9797	0.135	0.306	0.293314	Low
505178	5	90059203	G	A	G	R	Q8WXG9	4068		0.65232		0		1	-5.68	0	29.2	0.322359	-0.4503	0.54	0.922	0.930903	Very High
198024	5	90059209	G	A	V	I	Q8WXG9	4070		0.6016		1.87785		1	-0.49	0.147	21.5	0.118498	-0.6508	0.229	0.243	0.22026	Low
228707	5	90059284	G	A	E	K	Q8WXG9	4095		0.5581		3.52111		0.998	-2.08	0.031						0.122947	Very Low
505267	5	90070049	T	C	V	A	Q8WXG9	4111		0.57851		2.30662		0.002	-1.48	0.173	10.09	0.056335	-1.0016	0.05	0.133	0.15073	Very Low
198304	5	90070066	C	T	R	C	Q8WXG9	4117		0.53884		1.92455		0.975	-1.86	0.212	23.2	0.052834	-1.036	0.059	0.334	0.248088	Low
598154	5	90070090	A	G	I	V	Q8WXG9	4125		0.49007		1.05203		0	0.34	1	0.419	0.007443	-1.0142	0.035	0.026	0.087604	Very Low
163604	5	90072290	C	T	R	W	Q8WXG9	4142		0.56138		3.2658		0.997	-2.37	0.036	23.7	0.102643	-1.0245	0.133	0.571	0.469231	Medium
596494	5	90072330	C	T	P	L	Q8WXG9	4155		0.61166		2.05315		0.955	-3.4	0.095	13.72	0.04767	-1.0253	0.049	0.183	0.184892	Very Low
163603	5	90072372	A	G	Y	C	Q8WXG9	4169		0.64365		2.02134		1	-4.48	0.011	27.3	0.306163	-0.9097	0.333	0.893	0.817662	High
432348	5	90073736	C	T	P	L	Q8WXG9	4181		0.53559		2.79718		0.015	-3.78	0.273	23.7	0.140761	-1.1124	0.131	0.336	0.300484	Low
198325	5	90073739	G	T	G	V	Q8WXG9	4182		0.63854		1.14501		0.009	-5.25	0.019	15.62	0.087091	-1.0346	0.092	0.17	0.241569	Low
46263	5	90073831	G	A	E	K	Q8WXG9	4213		0.58597		2.11364		0	0.43	0.889	17.97	0.012746	-1.0461	0.06	0.076	0.139522	Very Low
499426	5	90074259	A	G	I	V	Q8WXG9	4228		0.59797		2.39772		0.039	-0.37	0.062	14.52	0.007053	-1.0434	0.021	0.12	0.118937	Very Low
505865	5	90074281	A	G	Y	C	Q8WXG9	4235		0.66119		1.63443		0.994	-6.11	0.009	23.9	0.477707	-0.9562	0.278	0.824	0.774327	High
502425	5	90074355	G	T	V	L	Q8WXG9	4260		0.66535		1.83611		0.101	-1.2	0.358	22.8	0.104321	-1.0727	0.089	0.318	0.251556	Low
500115	5	90074395	A	G	H	R	Q8WXG9	4273		0.54863		1.54421		0	-1.23	0.395	16.29	0.014889	-1.0882	0.042	0.117	0.139522	Very Low
179406	5	90074407	G	T	R	L	Q8WXG9	4277		0.54739		2.77806		0.221	-2.5	0.269	10.77	0.032778	-1.0191	0.055	0.203	0.184892	Very Low
228709	5	90074701	G	A	R	H	Q8WXG9	4290		0.74004		0		1	-4.34	0.003	25.7	0.06516	0.2597	0.6	0.921	0.873555	High
499419	5	90074763	G	T	A	S	Q8WXG9	4311		0.57614		3.17362		0.034	-0.17	0.311	13.94	0.016076	-1.0202	0.111	0.215	0.138657	Very Low
585368	5	90074811	G	A	G	R	Q8WXG9	4327		0.50295		0.821481		0.004	-2.54	0.242	8.093	0.03512	-1.1077	0.177	0.174	0.184892	Very Low
439392	5	90074814	G	A	E	K	Q8WXG9	4328		0.53041		2.48848		0.98	-2.34	0.014	26.9	0.107979	-0.0929	0.302	0.578	0.56799	Medium
504968	5	90074904	C	T	L	F	Q8WXG9	4358		0.66168		0		1	-2.77	0.012	28.8	0.168851	-0.9824	0.13	0.705	0.740451	High
502424	5	90077294	C	A	P	H	Q8WXG9	4377		0.64025		2.22612		1	-5.8	0.003	31	0.050817	-0.8638	0.402	0.821	0.814214	High
287825	5	90077317	A	G	I	V	Q8WXG9	4385		0.47748		1.94564		0	0.18	0.995	6.047	0.003255	-1	0.027	0.069	0.087604	Very Low
228708	5	90077365	G	A	E	K	Q8WXG9	4401		0.63627		2.46843		0.989	-2.42	0.02	31	0.0256	-0.7131	0.223	0.88	0.743687	High
449253	5	90077392	G	A	E	K	Q8WXG9	4410		0.48089		3.10108		0.676	-1	0.319	16.44	0.00893	-1.0539	0.056	0.165	0.16356	Very Low
426807	5	90079067	A	G	H	R	Q8WXG9	4453		0.477		4.62087		0.642	-2.41	0.351	16.66	0.018251	-1.0184	0.154	0.626	0.291371	Low
376988	5	90079091	A	G	H	R	Q8WXG9	4461		0.60788		4.11039		0.997	-4.13	0.013	24.7	0.044504	-0.7008	0.265	0.586	0.648344	High
587575	5	90079758	C	A	P	T	Q8WXG9	4513		0.76585		0		0.958	-5.83	0.022	24.7	0.034161	-0.7094	0.187	0.53	0.593004	Medium
505538	5	90079821	A	G	M	V	Q8WXG9	4534		0.4824		4.03121		0.003	-0.78	0.438	14.46	0.003955	-1.0329	0.029	0.139	0.087604	Very Low
290828	5	90079842	G	A	E	K	Q8WXG9	4541		0.58069		1.81329		0.78	-2.04	0.062	24.2	0.052097	-0.8406	0.131	0.609	0.552807	Medium
228710	5	90083946	A	G	D	G	Q8WXG9	4571		0.66227		0		1	-4.43	0.014	27.9	0.109937	-0.1514	0.608	0.866	0.896654	Very High
179204	5	90085544	G	A	G	E	Q8WXG9	4640		0.70293		0.757375		1	-5.86	0.002	29.4	0.120345	-0.4562	0.7	0.919	0.920426	Very High
449395	5	90085621	A	G	I	V	Q8WXG9	4666		0.4935		3.61991		0.615	-0.32	0.304	13.91	0.010046	-1.016	0.058	0.322	0.160749	Very Low
198377	5	90085630	T	C	F	L	Q8WXG9	4669		0.53502		2.92426		0	-0.72	0.664	15.21	0.006893	-0.9715	0.029	0.22	0.087604	Very Low
228711	5	90086949	C	T	S	L	Q8WXG9	4768		0.51495		2.73792		0.226	-2.74	0.025	22.5	0.012482	-0.9565	0.139	0.536	0.258645	Low
287059	5	90086963	A	G	I	V	Q8WXG9	4773		0.54377		2.36762		0	-0.09	0.811	2.545	0.004399	-0.9725	0.025	0.026	0.087604	Very Low
228712	5	90087078	C	A	P	Q	Q8WXG9	4811		0.40445		2.95138		0.042	-1.57	0.074	10.74	0.012575	-1.0284	0.028	0.305	0.138657	Very Low
506270	5	90087142	C	A	D	E	Q8WXG9	4832		0.4179		3.74056		0.182	-0.35	0.998	12.06	0.008449	-1.0465	0.056	0.093	0.117763	Very Low
598770	5	90098640	A	G	I	V	Q8WXG9	4868		0.58608		2.56392		0.806	-0.47	0.019	14.51	0.015721	-1.0478	0.111	0.379	0.182538	Very Low
505239	5	90101158	G	A	V	I	Q8WXG9	4907		0.50996		2.50852		0.509	-0.57	0.113	12.31	0.017427	-1.0631	0.112	0.191	0.138657	Very Low
504584	5	90101158	G	T	V	F	Q8WXG9	4907		0.50996		2.50852		0.362	-2.27	0.014	16.11	0.03493	-1.058	0.167	0.698	0.689635	High
500131	5	90103541	G	A	G	R	Q8WXG9	4987		0.64834		1.32171		0.999	-3.63	0.003	25.6	0.046416	-0.9071	0.34	0.744	0.73596	High
284062	5	90106136	C	A	T	K	Q8WXG9	5020		0.4597		3.65346		0.183	-1.52	0.13	11.74	0.010015	-1.0277	0.089	0.126	0.138657	Very Low
198661	5	90106222	G	A	A	T	Q8WXG9	5049		0.58968		1.31964		1	-2.48	0	27.1	0.071383	0.2361	0.549	0.945	0.826972	High
285387	5	90106246	C	T	P	S	Q8WXG9	5057		0.51515		2.8024		0.98	-2.81	0.081	23.8	0.025425	-0.7164	0.116	0.298	0.34345	Low
288480	5	90106411	C	T	R	C	Q8WXG9	5112		0.58719		1.79109		1	-4.03	0.008	33	0.095327	-0.8173	0.309	0.847	0.839122	High
599136	5	90106430	G	A	S	N	Q8WXG9	5118		0.5058		2.06025		0.229	-0.98	0.007	23.1	0.014489	-0.9149	0.082	0.501	0.258645	Low
198660	5	90106696	G	A	V	M	Q8WXG9	5207		0.25254		2.15218		0.001	-0.42	0.054	16.27	0.006916	-1.0135	0.008	0.041	0.140878	Very Low
180035	5	90106744	G	A	G	R	Q8WXG9	5223		0.39113		3.13285		0.998	-3.7	0.005	24.2	0.050358	-0.8946	0.251	0.907	0.787483	High
497682	5	90106909	G	T	G	C	Q8WXG9	5278		0.44384		1.51086		0.454	-2.05	0.031	17.13	0.006101	-1.0938	0.087	0.162	0.140878	Very Low
497683	5	90106910	G	T	G	V	Q8WXG9	5278		0.44384		1.51086		0	-1.25	0.194	9.542	0.005827	-0.9771	0.008	0.075	0.103776	Very Low
505992	5	90106970	C	T	T	I	Q8WXG9	5298		0.41355		3.20633		0.096	-1.49	0.047	14.12	0.008897	-1.0384	0.038	0.081	0.158015	Very Low
96211	5	90107036	A	T	D	V	Q8WXG9	5320		0.55594		2.4382		0.175	-3.89	0.16	19.21	0.020568	-1.0198	0.13	0.404	0.230331	Low
595529	5	90107086	G	T	G	W	Q8WXG9	5337		0.69321		1.42269		0.246	-4.6	0.001	24	0.048289	-0.7497	0.15	0.602	0.688304	High
504941	5	90111547	C	T	P	L	Q8WXG9	5397		0.43803		3.1945		0.728	-2.24	0.103	23.1	0.018903	-1.1368	0.162	0.559	0.230331	Low
285407	5	90119271	G	A	R	Q	Q8WXG9	5409		0.60614		2.4878		0.287	-1.51	0.031	22.7	0.015874	-1.0427	0.124	0.507	0.258645	Low
163622	5	90119330	G	A	E	K	Q8WXG9	5429		0.52184		2.47758		0.281	-1.81	0.019	17.15	0.013558	-0.9223	0.049	0.419	0.21337	Low
593941	5	90119370	G	A	G	D	Q8WXG9	5442		0.52656		2.02239		0.931	-4.23	0.007	24.2	0.032992	-0.6894	0.311	0.767	0.767206	High
198666	5	90119376	C	A	T	K	Q8WXG9	5444		0.46288		3.31348		0.906	-2.68	0.036	24.9	0.013236	-0.9698	0.153	0.656	0.499249	Medium
228714	5	90124831	G	A	S	N	Q8WXG9	5480		0.55085		2.88891		0.999	-1.38	0.031	23.3	0.030272	-0.8394	0.123	0.663	0.591077	Medium
505100	5	90124839	T	C	F	L	Q8WXG9	5483		0.5761		3.20549		0.058	-2.62	0.052	20.9	0.039829	-0.9534	0.125	0.55	0.464625	Medium
228715	5	90136423	G	A	R	H	Q8WXG9	5547		0.48443		3.46659		0.179	-1.02	0.158	19.73	0.00885	-1.0533	0.178	0.234	0.200966	Low
493413	5	90136441	C	A	A	D	Q8WXG9	5553		0.6528		1.41915		1	-3.22	0.025	32	0.064103	-0.6396	0.431	0.963	0.846904	High
198676	5	90136528	C	T	T	M	Q8WXG9	5582		0.60496		2.11053		0.968	-2.62	0.045	22.5	0.021382	-1.0004	0.109	0.279	0.226733	Low
198677	5	90136594	G	A	G	D	Q8WXG9	5604		0.54134		3.13016		1	-3.19	0.008	32	0.039617	-0.8276	0.475	0.816	0.837748	High
504586	5	90136657	C	T	S	L	Q8WXG9	5625		0.52401		3.11847		1	-2.99	0.002	25.1	0.027397	-1.0469	0.157	0.7	0.651669	High
594842	5	90136746	G	A	V	M	Q8WXG9	5655		0.44461		3.23314		1	-1.31	0.008	28.2	0.032007	-0.8734	0.188	0.494	0.423455	Medium
500134	5	90136777	G	C	S	T	Q8WXG9	5665		0.47309		3.33389		0.008	-0.88	0.447	16.01	0.002693	-1.0836	0.061	0.126	0.0934526	Very Low
163625	5	90144526	C	G	L	V	Q8WXG9	5698		0.60239		1.91465		0.998	-1.05	0.007	26	0.020906	-0.6572	0.195	0.733	0.564667	Medium
288997	5	90144542	G	A	R	H	Q8WXG9	5703		0.59543		2.52834		1	-2.29	0	30	0.030418	-0.6421	0.296	0.721	0.767693	High
163627	5	90144626	C	G	S	C	Q8WXG9	5731		0.4303		3.23913		0.999	-1.99	0.004	25.7	0.018534	-0.925	0.122	0.462	0.420502	Medium
284311	5	90149111	A	G	I	V	Q8WXG9	5739		0.43638		2.77549		0.615	-0.17	0.088	20.9	0.01182	-1.0855	0.043	0.171	0.200966	Low
439391	5	90149172	A	G	N	S	Q8WXG9	5759		0.61338		2.52436		0.999	-2.32	0	26.2	0.051392	-0.723	0.198	0.46	0.525989	Medium
163628	5	90149238	A	G	Q	R	Q8WXG9	5781		0.39237		1.53884		0.028	-0.78	0.157	15.54	0.009035	-1.0099	0.003	0.132	0.138657	Very Low
163629	5	90149952	A	G	Y	C	Q8WXG9	5843		0.64823		1.46177		0.997	-4.08	0.008	24.3	0.020221	-0.9142	0.252	0.651	0.630357	Medium
425350	5	90151584	A	G	K	R	Q8WXG9	5874		0.52223		3.28062		0.003	-0.1	0.697	15.84	0.009334	-1.0168	0.039	0.104	0.117763	Very Low
198949	5	90151632	T	A	M	K	Q8WXG9	5890		0.64403		2.65458		0.939	-3.39	0.001	28.8	0.077488	-0.1558	0.676	0.891	0.910871	Very High
439394	5	90151646	G	A	V	I	Q8WXG9	5895		0.60602		2.28367		0.008	-0.64	0.058	21.6	0.019719	-0.231	0.269	0.146	0.297835	Low
178882	5	90151685	G	A	A	T	Q8WXG9	5908		0.59715		3.20534		1	-1.82	0.019	32	0.060275	-0.9539	0.19	0.716	0.686256	High
283512	5	90159576	C	A	L	I	Q8WXG9	5920		0.51905		2.1539		0.698	-0.24	0.077						0.11667	Very Low
517179	5	90159595	C	T	S	F	Q8WXG9	5926		0.52878		3.03997		1	-3.26	0.001	33	0.101368	-0.753	0.306	0.911	0.858508	High
502244	5	90261244	G	A	A	T	Q8WXG9	5957		0.46788		1.6662		0.005	-1.05	0.115	22.5	0.013972	-1.057	0.084	0.507	0.230331	Low
288540	5	90261259	A	T	S	C	Q8WXG9	5962		0.53975		2.88183		0.993	-2.78	0.01	24.6	0.02956	-0.7255	0.272	0.766	0.73596	High
46295	5	90261295	G	T	A	S	Q8WXG9	5974		0.53047		3.09349		0.979	-1.28	0.042	25.3	0.025694	-0.5046	0.211	0.685	0.564667	Medium
289480	5	90261308	A	G	H	R	Q8WXG9	5978		0.63101		3.87342		0.999	-5.02	0	24.7	0.022795	-0.3698	0.622	0.973	0.838697	High
445736	5	90281174	G	T	W	L	Q8WXG9	5996		0.68793		3.99376		1	-6.27	0.009	34	0.107378	-0.7306	0.61	0.913	0.906621	Very High
417908	5	90281179	G	A	V	M	Q8WXG9	5998		0.56069		3.16131		1	-1.38	0.003	33	0.043003	-0.8745	0.293	0.891	0.744106	High
504588	5	90281188	A	T	M	L	Q8WXG9	6001		0.5765		3.94121		0.153	-1.31	0.032	22.5	0.01539	-1.0878	0.147	0.698	0.384099	Medium
517262	5	90281312	A	G	Q	R	Q8WXG9	6042		0.44986		3.56977		0.035	-1.47	0.096	22.7	0.014579	-1.0704	0.061	0.651	0.291371	Low
505282	5	90368322	T	A	C	S	Q8WXG9	6071		0.47166		4.27005		1	-3.86	0	25.9	0.061289	-0.678	0.329	0.786	0.814232	High
502458	5	90368340	G	A	V	M	Q8WXG9	6077		0.47013		3.37633		1	-1.5	0	32	0.060389	-0.4638	0.431	0.768	0.794296	High
281643	5	90398127	G	T	L	F	Q8WXG9	6134		0.48145		3.1931		1	-2.1	0	25.5	0.047536	-0.6865	0.269	0.543	0.428132	Medium
504590	5	90449167	G	A	D	N	Q8WXG9	6252		0.48853		3.3833		0.997	-1.76	0.034	32	0.043726	-0.9163	0.161	0.566	0.460712	Medium
46302	5	90449188	G	T	D	Y	Q8WXG9	6259		0.67099		3.76853		1	-4.32	0	32	0.051117	-0.6731	0.567	0.973	0.907098	Very High
594999	5	90449195	T	C	L	S	Q8WXG9	6261		0.63486		3.08384		1	-2.89	0	26.7	0.119705	-0.4343	0.329	0.822	0.817721	High
596718	5	90459680	A	C	E	A	Q8WXG9	6295		0.52627		3.23213		0.986	-2.69	0	28.4	0.08227	-0.51	0.303	0.873	0.839138	High
92008	5	90669942	T	C	E	G	Q96B67	341		0.4729	3.62055	3.82308	-3.23844	0.888	-3.55	0.073	26	0.031625	-0.9954	0.266	0.547	0.628715	Medium
546350	5	92920901	C	A	P	T	P10589	58		0.17094	0.290502	0.767535	2.4372	0	-0.19	0.247	21	0.951915	-0.5932	0.234	0.18	0.381288	Medium
429402	5	92920940	G	A	G	S	P10589	71		0.33188	1.19883	0.923401	-2.29205	0.002	0.82	0.71	21.5	0.969163	-0.4241	0.258	0.151	0.318689	Low
392978	5	92920955	G	A	G	S	P10589	76		0.29543	0.627459	1.21669	1.94584	0.009	0.35	0.269	21.5	0.746822	-0.1119	0.187	0.1535	0.381288	Medium
287653	5	94803683	G	A	R	C	Q6PGP7	1503		0.18124		1.7535		1	-2.63	0.001	34	0.144477	0.4551	0.6	0.673	0.848743	High
626193	5	94814049	C	A	S	I	Q6PGP7	1437		0.13169		1.31807		0.668	-1.39	0.004	23.3	0.079446	-0.6176	0.288	0.536	0.470068	Medium
546977	5	94814096	C	G	M	I	Q6PGP7	1421		0.17396		2.3735		0.079	-1.2	0.148	24.4	0.02002	-0.903	0.171	0.582	0.383639	Medium
290509	5	94818178	T	C	Q	R	Q6PGP7	1404		0.18714		2.26714		0.918	-0.83	0.075						0.11667	Very Low
626198	5	94826658	C	A	K	N	Q6PGP7	1295		0.11806		1.62603		0.553	-0.67	0.173	21.9	0.063735	-0.5445	0.236	0.531	0.334326	Low
451630	5	94842639	A	G	C	R	Q6PGP7	1031	0.0993512	0.38913	4.24294	2.23652	-0.915461	0.861	-4.39	0.32						0.143928	Very Low
354638	5	95728830	G	A	L	F	P29120	713		0.21736		2.13742		0.297	-0.5	0.08	22	0.009929	-0.8617	0.117	0.2495	0.200966	Low
436278	5	95729049	T	C	T	A	P29120	640		0.14814		1.00401		0	0.02	0.756	2.113	0.033425	-1.0697	0.026	0.0085	0.128288	Very Low
354653	5	95764918	C	T	R	H	P29120	95	-1.0585	0.52705	-6.24704	2.67364	2.71187	1	-2.69	0.048						0.15526	Very Low
635459	5	98192323	G	C	R	G	O14646	1632		0.22019		2.7615		0	-1.26	0.21	24.4	0.015501	0.0469	0.297	0.2485	0.437116	Medium
635463	5	98237007	G	C	P	R	O14646	157		0.43461		1.91468		0.022	-1.72	0.34	20	0.020973	-0.5016	0.217	0.1585	0.266775	Low
570174	5	110081970	G	A	V	I	Q96AG3	129	-1.13745	0.51525	-3.02601	1.87377	0.416137	0.911	-0.72	0.007						0.15526	Very Low
582200	5	110091221	C	A	S	Y	Q96AG3	207	-1.14636	0.38025	1.70251	0.87649	1.86451	0.874	-2.2	0.019						0.15526	Very Low
424172	5	110427991	G	A	C	Y	Q8NI36	2		0.10812		0.142203		0	-0.09		11.49	0.015574	-0.9171	0.157	0.217	0.160576	Very Low
623421	5	110428265	G	T	K	N	Q8NI36	93	0.170868	0.36019	-2.73999	0.734287	-0.659333	0.255	-0.77		23.8	0.016227	-0.8308	0.039	0.355667	0.449681	Medium
350311	5	110438045	A	G	K	E	Q8NI36	238	-1.29743	0.50204	1.73914	2.01744	1.50942	0.926	-3.09							0.196742	Low
350312	5	110439570	A	G	K	R	Q8NI36	284	-1.13019	0.45713	4.17441	0.844351	1.99682	0.911	-1.09		21.1	0.014154	-1.1081	0.065	0.377	0.345646	Low
350313	5	110439888	T	C	V	A	Q8NI36	304	-0.58258	0.5001	5.53527	1.06793	0.369724	0.199	-3.09		24.4	0.007235	-1.0458	0.096	0.623667	0.601517	Medium
350315	5	110445962	G	A	M	I	Q8NI36	523	1.11169	0.67256	4.03347	1.49289	-1.77703	0.013	0.36		19.07	0.021275	-0.8767	0.119	0.233333	0.28895	Low
350327	5	110454713	T	G	L	R	Q8NI36	656	-0.133407	0.57651	3.93707	1.57408	0.861687	1	-5.36							0.282817	Low
350335	5	110461314	G	A	A	T	Q8NI36	843		0.34999		0.706051		0.837	-1.1		23.3	0.069993	-0.1134	0.42	0.391	0.469045	Medium
411481	5	112090597	G	C	A	P	P25054	4		0.56916		2.63971		0.997	-3.48	0.002	27.7	0.020793	-0.9605	0.335	0.6125	0.592743	Medium
487049	5	112090597	G	T	A	S	P25054	4		0.56916		2.63971		0.943	-1.6	0.124	24.2	0.013118	-1.1189	0.208	0.4745	0.383639	Medium
236561	5	112090601	C	T	S	L	P25054	5		0.57962		2.63939		0.997	-4.03	0.002	29.6	0.03504	-0.8763	0.363	0.7215	0.793103	High
411423	5	112090607	A	G	D	G	P25054	7		0.59964		2.86944		0.999	-4.59	0.001	28.1	0.026969	-0.9339	0.495	0.8435	0.814918	High
418836	5	112090631	C	T	A	V	P25054	15		0.51239		3.18377		0.966	-2.19	0.102	24	0.006516	-1.0675	0.196	0.7755	0.526651	Medium
650835	5	112090634	T	C	L	P	P25054	16		0.48564		3.09037		1	-6.32	0	28.2	0.070126	-0.9194	0.625	0.923	0.915224	Very High
142353	5	112090639	A	G	M	V	P25054	18		0.55715		3.47736		0.937	-0.62	0.084	23.4	0.011652	-1.0689	0.257	0.665	0.49257	Medium
41533	5	112090640	T	A	M	K	P25054	18		0.55715		3.47736		0.068	-0.12	1	20.8	0.015461	-1.0327	0.316	0.812	0.42317	Medium
411541	5	112090641	G	A	M	I	P25054	18		0.55715		3.47736		0.971	-1.19	0.057	26.1	0.014255	-1.0356	0.283	0.663	0.629884	Medium
487008	5	112090651	A	G	N	D	P25054	22		0.58567		2.95978		0.997	-2.61	0.03	26.3	0.010251	-0.9651	0.227	0.5925	0.512126	Medium
486734	5	112090654	C	G	L	V	P25054	23		0.58333		2.34836		0.999	-2.66	0.003	25.5	0.015847	-0.7493	0.232	0.6825	0.652342	High
236642	5	112090658	G	A	R	Q	P25054	24		0.5455		2.84654		1	-3.06	0.005	30	0.021902	-0.9215	0.417	0.8325	0.743687	High
583191	5	112090658	G	T	R	L	P25054	24		0.5455		2.84654		1	-6.09	0.058	29.2	0.036466	-0.9143	0.426	0.8985	0.847325	High
230133	5	112090661	A	G	Q	R	P25054	25		0.55815		2.78474		0.33	-1.36	0.251	21.6	0.013024	-0.9983	0.314	0.656	0.41241	Medium
482407	5	112090663	G	C	E	Q	P25054	26		0.53701		2.55768		1	-2.27	0.002	26.6	0.018051	-0.9143	0.261	0.8	0.682059	High
571834	5	112090674	T	G	D	E	P25054	29		0.52341		2.8699		1	-3.63	0.002	25	0.016302	-0.9662	0.205	0.741	0.564667	Medium
141735	5	112090681	A	G	N	D	P25054	32		0.5313		2.95985		0.995	-1.81	0.054	25.8	0.03411	0.1095	0.318	0.556	0.464284	Medium
482511	5	112090681	A	T	N	Y	P25054	32		0.5313		2.95985		0.998	-3.55	0.006	26.6	0.066723	0.2695	0.46	0.614	0.750729	High
660487	5	112090691	C	A	T	K	P25054	35		0.51598		2.80193		0.969	-1.67	0.004	23.9	0.013059	-1.0576	0.223	0.685	0.652342	High
660113	5	112090702	A	G	T	A	P25054	39		0.51693		2.80193		0.803	-3.09	0.009	23.6	0.008787	-1.0919	0.289	0.716	0.652342	High
630724	5	112090703	C	G	T	S	P25054	39		0.51693		2.80193		0.209	-1.84	0.288	22.2	0.006707	-1.0644	0.084	0.667	0.348507	Low
490189	5	112090708	G	A	A	T	P25054	41		0.54407		2.45929		0.677	1.84	0.637	22.5	0.036134	-1.013	0.371	0.5555	0.329493	Low
653406	5	112090708	G	T	A	S	P25054	41		0.54407		2.45929		0.994	-0.12	0.01	27.2	0.021469	-0.9626	0.319	0.5625	0.553299	Medium
246492	5	112102024	A	G	E	G	P25054	46		0.62359		2.55739		0.999	-5.18	0.001						0.263054	Low
665118	5	112102025	A	C	E	D	P25054	46		0.62359		2.55739		0.999	-2.07	0.028						0.122947	Very Low
411459	5	112102026	G	A	V	I	P25054	47		0.63908		2.20172		0.996	-0.76	0.078	26.2	0.087495	0.9721	0.381	0.634	0.508176	Medium
482285	5	112102033	A	C	K	T	P25054	49		0.61248		2.53105		1	-4.27	0.034	27.4	0.356176	1.0056	0.404	0.7625	0.699477	High
141221	5	112102033	A	G	K	R	P25054	49		0.61248		2.53105		0.999	-1.85	0.14	24.9	0.139743	0.8148	0.257	0.703	0.532538	Medium
185951	5	112102041	C	A	Q	K	P25054	52		0.62369		2.7843		0.995	-3.11	0.006	27.6	0.140016	0.4059	0.344	0.7305	0.712729	High
482250	5	112102050	A	G	I	V	P25054	55		0.59981		2.63327		0.976	-0.66	0.006	24.6	0.030445	0.1245	0.221	0.576	0.423455	Medium
537507	5	112102051	T	C	I	T	P25054	55		0.59981		2.63327		0.996	-2.38	0.001	25.9	0.112743	0.29	0.288	0.912	0.839138	High
187228	5	112102053	G	C	E	Q	P25054	56		0.58662		2.42672		0.985	-2.01	0.032	25.9	0.045668	0.2393	0.207	0.6685	0.620556	Medium
202202	5	112102057	A	T	D	V	P25054	57		0.62958		2.28102		0.944	-3.16	0.01	25.8	0.105876	0.2928	0.304	0.796	0.739347	High
487024	5	112102062	G	A	A	T	P25054	59		0.55235		2.05106		0.004	-1.89	0.167	22.5	0.037789	-0.4664	0.121	0.3495	0.248088	Low
537464	5	112102067	G	A	M	I	P25054	60		0.63071		3.07625		0.034	-0.99	0.094	22.2	0.020711	-0.603	0.135	0.546	0.230331	Low
236566	5	112102078	G	A	G	E	P25054	64		0.59335		2.46654		0.899	-5.05	0.001	24.2	0.117459	0.2662	0.379	0.851	0.860489	High
217938	5	112102080	C	A	Q	K	P25054	65		0.63336		2.8743		0.547	-2.21	0.047	22.8	0.056561	0.0893	0.218	0.663	0.630715	Medium
495353	5	112102082	G	C	Q	H	P25054	65		0.63336		2.8743		0.984	-2.87	0.009	23.8	0.097261	0.2807	0.162	0.752	0.712729	High
644058	5	112102084	T	C	I	T	P25054	66		0.63041		2.28102		0.197	2.37	0.688	18.86	0.028292	-0.3743	0.094	0.5345	0.237387	Low
216154	5	112102096	A	G	E	G	P25054	70		0.60447		2.55689		0.217	-3.59	0.059	23.5	0.086215	0.134	0.219	0.8145	0.692362	High
411360	5	112102098	C	A	R	S	P25054	71		0.63853		2.28845		0.998	-1.68	0.006	26.9	0.139844	0.4058	0.203	0.857	0.689952	High
495354	5	112102098	C	T	R	C	P25054	71		0.63853		2.28845		1	-4.03	0.001	32	0.155405	0.5624	0.245	0.827	0.826987	High
411444	5	112102099	G	A	R	H	P25054	71		0.63853		2.28845		1	-1.55	0.087	30	0.131576	0.5316	0.199	0.777	0.569905	Medium
482335	5	112102107	G	A	E	K	P25054	74		0.57497		2.63165		0.745	-1.09	0.094						0.11667	Very Low
469733	5	112102107	G	C	E	Q	P25054	74		0.57497		2.63165		0.856	-0.62	0.111						0.11667	Very Low
485134	5	112102886	A	G	E	G	P25054	74		0.57497		2.63165		0.046	-1.25	0.06						0.122947	Very Low
578503	5	112102887	G	C	E	D	P25054	74		0.57497		2.63165		0.009	-0.99	0.269						0.0737687	Very Low
644217	5	112102888	C	G	L	V	P25054	75		0.57631		1.99849		0.067	-1.77	0.013						0.122947	Very Low
628389	5	112102888	C	T	L	F	P25054	75		0.57631		1.99849		0.003	-2.56	0.104						0.11667	Very Low
469739	5	112102889	T	C	L	P	P25054	75		0.57631		1.99849		0.006	-4.48	0.002	24	0.08333	-0.1615	0.236	0.8365	0.817662	High
482349	5	112102898	A	C	D	A	P25054	78		0.56198		2.6653		0.306	-5.46	0.004	24.2	0.089065	-0.0337	0.177	0.669	0.771331	High
495356	5	112102899	T	G	D	E	P25054	78		0.56198		2.6653		0.003	-2.59	0.078	18.48	0.020277	-0.7169	0.107	0.29	0.16356	Very Low
628873	5	112102900	A	G	S	G	P25054	79		0.5371		2.20657		0.03	-2.2	0.384	21.5	0.032032	-0.5928	0.087	0.6835	0.612469	Medium
537548	5	112102901	G	A	S	N	P25054	79		0.5371		2.20657		0.133	-1.54	0.08	23.4	0.037686	-0.1862	0.081	0.631	0.553544	Medium
651725	5	112102904	G	A	S	N	P25054	80		0.59824		2.15264		0.001	-1.72	0.047	22.5	0.033337	-0.4499	0.077	0.3205	0.277797	Low
231828	5	112102904	G	C	S	T	P25054	80		0.59824		2.15264		0.001	0.34	0.49	17.8	0.011709	-0.7986	0.021	0.2735	0.139522	Very Low
217950	5	112102909	T	A	F	I	P25054	82		0.59213		2.51982		0.004	0.11	0.098	22.9	0.05519	-0.176	0.328	0.763	0.562538	Medium
487028	5	112102910	T	C	F	S	P25054	82		0.59213		2.51982		0.725	-1.87	0.105	23.4	0.078968	0.0559	0.63	0.9035	0.789541	High
230215	5	112102916	G	T	G	V	P25054	84		0.50234		2.53504		0.594	-2.31	0.003	23.6	0.069644	-0.0396	0.526	0.853	0.83771	High
469759	5	112102925	T	C	L	P	P25054	87		0.47689		2.40941		0.902	-1.85	0.028	25.5	0.099093	0.1766	0.607	0.916	0.791822	High
420793	5	112102927	C	T	R	W	P25054	88		0.5296		2.64417		1	-3.11	0.001	29.9	0.129256	0.4536	0.617	0.857	0.922402	Very High
135692	5	112102928	G	A	R	Q	P25054	88		0.5296		2.64417		0.854	0.63	0.545	22.5	0.056486	-0.2517	0.413	0.7775	0.516039	Medium
217952	5	112102933	A	G	K	E	P25054	90		0.52585		2.5315		0.971	-0.72	0.078	23.9	0.059702	0.2186	0.48	0.7865	0.690799	High
630108	5	112102938	G	A	M	I	P25054	91		0.55449		3.07664		0	-0.3	0.239	21.7	0.025596	-0.4491	0.197	0.424	0.230331	Low
537476	5	112102939	T	G	S	A	P25054	92		0.5316		2.45929		0.179	-0.42	0.176	20.3	0.066205	0.008	0.461	0.656	0.618999	Medium
566182	5	112102940	C	G	S	C	P25054	92		0.5316		2.45929		0.999	-1.1	0.015	24.6	0.123999	0.5648	0.565	0.752	0.70784	High
231135	5	112102943	T	A	L	H	P25054	93		0.49996		2.77582		0.938	-0.56	0.154	24.1	0.080696	0.3338	0.369	0.57	0.376441	Medium
371803	5	112102945	C	A	R	S	P25054	94		0.53852		2.64417		0.156	-0.08	0.047	22.5	0.081294	-0.1624	0.508	0.8005	0.761052	High
231136	5	112102945	C	G	R	G	P25054	94		0.53852		2.64417		0.156	0.63	0.005	23.1	0.083376	-0.0821	0.502	0.868	0.780913	High
482294	5	112102945	C	T	R	C	P25054	94		0.53852		2.64417		0.999	-0.78	0.001	32	0.194975	0.5279	0.563	0.8355	0.871651	High
489430	5	112102946	G	A	R	H	P25054	94		0.53852		2.64417		0.745	-0.89	0.005	23.1	0.124151	0.3754	0.48	0.8005	0.72721	High
482441	5	112102949	C	T	S	F	P25054	95		0.52957		2.45929		0.998	-1.25	0.01	25.7	0.080413	0.4687	0.533	0.8355	0.763084	High
489432	5	112102952	A	G	Y	C	P25054	96		0.54556		2.88681		0.99	-1.09	0.024	22.9	0.089096	0.0604	0.499	0.683	0.680236	High
572748	5	112102952	A	T	Y	F	P25054	96		0.54556		2.88681		0.967	-0.2	0.156	18.83	0.051492	-0.5088	0.272	0.3775	0.280821	Low
181832	5	112102961	G	A	R	Q	P25054	99		0.53926		2.64417		0.994	-0.18	0.132	24.2	0.056938	0.161	0.399	0.623	0.559926	Medium
582927	5	112102963	G	A	E	K	P25054	100		0.52392		2.55768		0.983	-0.35	0.543	24.2	0.079927	0.0195	0.466	0.7605	0.5682	Medium
584657	5	112102967	G	A	G	E	P25054	101		0.51525		2.46689		1	-0.91	0.023	24.7	0.090862	0.413	0.491	0.7855	0.678987	High
482497	5	112102969	T	C	S	P	P25054	102		0.52356		2.45929		0.998	-0.36	0.023	24.5	0.084378	0.3621	0.378	0.7275	0.570467	Medium
411415	5	112102972	G	C	V	L	P25054	103		0.48265		2.89069		0	-0.31	0.185	17.78	0.010379	-0.7576	0.328	0.6175	0.41241	Medium
482510	5	112102972	G	T	V	L	P25054	103		0.48265		2.89069		0	-0.31	0.185	17.85	0.012804	-0.7576	0.328	0.6175	0.41241	Medium
570768	5	112102976	C	T	S	L	P25054	104		0.52146		2.45929		0.731	-1.37	0.004	22.7	0.050723	0.0605	0.43	0.688	0.658015	High
482406	5	112102978	A	G	S	G	P25054	105		0.50004		2.52695		0.007	-0.4	0.464	18.63	0.01898	-0.7553	0.271	0.3645	0.218195	Low
658501	5	112102979	G	A	S	N	P25054	105		0.50004		2.52695		0.839	-0.81	0.044	22.5	0.043456	-0.2037	0.36	0.488	0.408597	Medium
469911	5	112102981	C	T	R	C	P25054	106		0.51552		2.72474		0.994	-2.71	0.003	28.2	0.094654	0.4155	0.539	0.71	0.804535	High
620613	5	112102984	T	G	S	A	P25054	107		0.53362		2.45929		0.098	-0.85	0.046	20.4	0.064278	-0.2881	0.364	0.562	0.408597	Medium
631149	5	112102985	C	G	S	C	P25054	107		0.53362		2.45929		0.998	-2.24	0.003	26.1	0.081169	0.5853	0.428	0.6155	0.711815	High
571197	5	112102993	T	C	C	R	P25054	110		0.56154		3.03296		0.06	-1.33	0.07	22.1	0.08413	-0.0401	0.524	0.852	0.760584	High
185623	5	112102997	G	A	S	N	P25054	111		0.55322		2.45929		0.995	-1.68	0.004	25.6	0.056112	0.6583	0.416	0.744	0.620556	Medium
656637	5	112102999	C	A	P	T	P25054	112		0.56348		2.64417		0.997	-4.16	0.006	25.4	0.105275	0.5007	0.598	0.7805	0.809378	High
411533	5	112103000	C	G	P	R	P25054	112		0.56348		2.64417		0.999	-4.72	0.002	26.2	0.120843	0.6083	0.684	0.8395	0.884263	Very High
216161	5	112103003	T	C	V	A	P25054	113		0.54919		2.54009		0.003	-1.09	0.006	21.8	0.032925	-0.3355	0.417	0.737	0.599861	Medium
411375	5	112103008	A	G	M	V	P25054	115		0.56855		2.90383		0	-0.09	0.405	15.23	0.015789	-0.9114	0.346	0.332	0.213285	Low
419451	5	112103011	G	T	G	C	P25054	116		0.59007		2.46638		0.999	-2.98	0.002	26.9	0.059831	0.4476	0.493	0.8	0.794261	High
490264	5	112103012	G	A	G	D	P25054	116		0.59007		2.46638		0.937	-2.17	0.002	24.1	0.036345	0.0052	0.499	0.82	0.816144	High
482279	5	112103023	A	G	R	G	P25054	120		0.60314		2.39304		0.987	-1.55	0.012	24.8	0.082888	0.0999	0.585	0.8035	0.734743	High
220276	5	112103027	G	T	R	I	P25054	121		0.5998		2.64358		0.997	-2.31	0.097	25	0.076425	0.227	0.551	0.773	0.75492	High
649119	5	112103030	G	C	G	A	P25054	122		0.58411		1.99782		0.001	-1.45	0.282	16.88	0.032883	-0.5067	0.218	0.2945	0.177356	Very Low
482299	5	112103030	G	T	G	V	P25054	122		0.58411		1.99782		0.007	-2.8	0.26	22.4	0.050731	-0.4888	0.441	0.5	0.576242	Medium
411467	5	112103035	G	A	V	I	P25054	124		0.56039		2.7703		0.126	-0.45	0.99	18.24	0.021963	-0.8799	0.193	0.2635	0.139522	Very Low
41504	5	112103044	A	G	S	G	P25054	127		0.62322		2.13438		0.04	-0.64	0.173	20.7	0.04427	-0.5368	0.301	0.7535	0.562538	Medium
568580	5	112103045	G	A	S	N	P25054	127		0.62322		2.13438		0.985	-1.75	0.002	25.3	0.046792	-0.0171	0.33	0.772	0.65284	High
660533	5	112103051	A	G	E	G	P25054	129		0.54393		2.55768		0.344	-1.21	0.038	22.9	0.071854	-0.0564	0.459	0.8515	0.700991	High
482289	5	112103057	C	G	T	S	P25054	131		0.48839		2.19972		0.002	-0.64	0.226	17.71	0.0276	-0.8918	0.148	0.5145	0.272938	Low
374939	5	112103062	T	G	Y	D	P25054	133		0.53421		2.88681		1	-2.36	0.021	24.7	0.125589	0.1806	0.527	0.865	0.826811	High
629302	5	112103063	A	G	Y	C	P25054	133		0.53421		2.88681		1	-1.07	0.091	24.6	0.090854	0.1876	0.472	0.873	0.678426	High
41529	5	112103085	G	C	E	D	P25054	140		0.55207		2.66147		0.152	-2.28	0.013						0.122947	Very Low
584658	5	112111327	T	A	S	T	P25054	142		0.57772		2.55458		0.52	-0.7	1						0.0737687	Very Low
482475	5	112111340	C	T	A	V	P25054	146		0.58625		2.69606		0.999	-1.86	0.023	25.5	0.068778	0.0818	0.398	0.7035	0.65284	High
246003	5	112111343	A	G	D	G	P25054	147		0.5958		3.0516		0.946	-2.47	0.002	28.6	0.069213	-0.272	0.388	0.5405	0.56228	Medium
485091	5	112111345	C	A	L	I	P25054	148		0.58518		2.43632		0.094	0.85	0.726	22	0.028478	-0.3594	0.324	0.464	0.405975	Medium
231065	5	112111346	T	A	L	H	P25054	148		0.58518		2.43632		0.214	-3.24	0.101	23.8	0.03806	-0.1362	0.519	0.7575	0.769079	High
662358	5	112111346	T	G	L	R	P25054	148		0.58518		2.43632		0.992	-3.64	0.005	26.3	0.079713	0.3775	0.664	0.8155	0.847492	High
485141	5	112111348	G	C	D	H	P25054	149		0.58543		3.05134		0.983	-2.25	0.003	26.9	0.057835	0.0609	0.407	0.5125	0.56228	Medium
411430	5	112111350	C	A	D	E	P25054	149		0.58543		3.05134		0	1.34	1	17.99	0.006369	-0.9276	0.243	0.277	0.144364	Very Low
141928	5	112111352	A	G	K	R	P25054	150		0.65012		2.40633		0.51	-1.7	0.09	22.9	0.110679	0.677	0.871	0.7405	0.771133	High
619772	5	112111352	A	T	K	I	P25054	150		0.65012		2.40633		0.995	-5.78	0.001	28	0.306787	0.8837	0.849	0.76	0.918715	Very High
580747	5	112111360	A	G	K	E	P25054	153		0.63229		2.77525		0.998	-2.68	0.003	25.3	0.063179	0.16	0.49	0.5675	0.633627	Medium
482239	5	112111361	A	G	K	R	P25054	153		0.63229		2.77525		0.51	-1.68	0.07	23	0.029652	-0.1663	0.445	0.666	0.641742	High
186272	5	112111363	G	A	E	K	P25054	154		0.61523		2.80321		1	-3.04	0.007	26.8	0.087699	0.1581	0.557	0.711	0.782185	High
575150	5	112111364	A	G	E	G	P25054	154		0.61523		2.80321		1	-5.1	0.004	26.3	0.167947	0.1186	0.575	0.7335	0.829546	High
490282	5	112111369	G	C	D	H	P25054	156		0.60754		2.77658		0.991	-0.73	0.237	23.8	0.034671	-0.024	0.427	0.8535	0.733499	High
652019	5	112111369	G	T	D	Y	P25054	156		0.60754		2.77658		0.999	-0.6	0.296	23.4	0.043663	-0.021	0.435	0.8955	0.749198	High
489457	5	112111370	A	G	D	G	P25054	156		0.60754		2.77658		0.12	-0.99	0.517	22.5	0.026512	-0.5655	0.42	0.8545	0.408955	Medium
469975	5	112111371	C	G	D	E	P25054	156		0.60754		2.77658		0.565	0.05	0.752	17.08	0.019625	-0.758	0.423	0.722	0.390866	Medium
142459	5	112111376	A	T	Y	F	P25054	158		0.66847		3.16512		0.701	-2.68	0.058	25.7	0.050442	0.3919	0.537	0.6625	0.753854	High
428108	5	112111381	G	A	A	T	P25054	160		0.661		2.34035		0.948	-1.5	0.016	23.2	0.049429	-0.2714	0.557	0.8615	0.735187	High
490288	5	112111391	A	G	Q	R	P25054	163		0.68679		2.63773		0.956	-2.74	0.002	26	0.184606	0.7508	0.671	0.8705	0.865984	High
233897	5	112111392	G	C	Q	H	P25054	163		0.68679		2.63773		0.992	-3.41	0.001	25.2	0.150135	0.7888	0.594	0.8435	0.896418	Very High
576859	5	112111399	A	G	T	A	P25054	166		0.67519		2.47269		0.837	-1.15	0.004	23.4	0.057373	-0.047	0.479	0.8165	0.749681	High
573588	5	112111399	A	T	T	S	P25054	166		0.67519		2.47269		0.167	0.43	0.745	22.1	0.019037	-0.6288	0.377	0.689	0.390866	Medium
537446	5	112111402	A	G	K	E	P25054	167		0.63744		2.77509		0.95	-2.41	0.039	26.6	0.063873	0.0386	0.594	0.83	0.83771	High
469987	5	112111406	G	A	R	K	P25054	168		0.66709		2.50929		0.336	-1.88	0.08	23.4	0.05062	0.0828	0.604	0.8355	0.779132	High
236614	5	112111408	A	G	I	V	P25054	169		0.65921		2.4999		0.721	-0.66	0.008	24.6	0.026901	-0.1236	0.426	0.601	0.592743	Medium
630186	5	112111415	G	A	S	N	P25054	171		0.62972		2.69594		0.703	-0.69	0.03	24.8	0.065377	0.3065	0.361	0.678	0.620556	Medium
537544	5	112111427	C	G	T	S	P25054	175		0.66627		2.47269		0.976	-1.35	0.058	24	0.039478	0.1281	0.475	0.6655	0.723725	High
629209	5	112111433	A	G	N	S	P25054	177		0.6693		2.6019		0.989	-0.43	0.043						0.122947	Very Low
411510	5	112116487	T	A	F	I	P25054	178		0.66743		2.61358		1	-4.3	0.001						0.263054	Low
490310	5	112116506	T	C	M	T	P25054	184		0.72347		2.44297		0.913	-3.22	0.001	25.7	0.049617	0.0885	0.65	0.8745	0.893437	Very High
628633	5	112116506	T	G	M	R	P25054	184		0.72347		2.44297		0.176	-3.85	0.001	24.1	0.03242	-0.3566	0.642	0.929	0.893437	Very High
584659	5	112116512	G	C	R	T	P25054	186		0.69626		2.12294		1	-5	0	27.1	0.119437	0.3405	0.817	0.864	0.9376	Very High
495367	5	112116521	T	G	L	W	P25054	189		0.6716		1.90456		1	-5	0	27.9	0.267419	0.8484	0.757	0.902	0.9376	Very High
470018	5	112116522	G	C	L	F	P25054	189		0.6716		1.90456		1	-3.32	0	22.7	0.168543	0.496	0.577	0.7975	0.88155	Very High
579496	5	112116533	C	G	A	G	P25054	193		0.67229		1.98612		0.999	-2.42	0.042	27.5	0.104451	0.7354	0.601	0.7595	0.782185	High
537423	5	112116538	C	G	Q	E	P25054	195		0.68698		2.22696		0.983	-0.99	0.055	25.4	0.045243	-0.0396	0.46	0.7395	0.723725	High
575866	5	112116544	A	G	R	G	P25054	197		0.67101		2.12294		0.996	-5.22	0.001	27.7	0.254277	0.7473	0.809	0.897	0.9376	Very High
627931	5	112116545	G	T	R	I	P25054	197		0.67101		2.12294		0.997	-6.04	0	29.4	0.21662	0.8438	0.842	0.854	0.950083	Very High
505513	5	112116547	G	A	V	I	P25054	198		0.5857		2.76217		0.006	-0.4	0.034	23.5	0.018718	-0.7044	0.332	0.345	0.553299	Medium
246301	5	112116551	C	T	A	V	P25054	199		0.60245		2.33907		0.848	0.56	1	23	0.029049	-0.7449	0.353	0.8025	0.542053	Medium
537487	5	112116554	T	A	M	K	P25054	200		0.69083		2.44297		0.995	-4.46	0	27.3	0.275434	0.8324	0.86	0.944	0.943149	Very High
571507	5	112116555	G	C	M	I	P25054	200		0.69083		2.44297		0.964	-2.99	0.003	26.8	0.120182	0.7572	0.783	0.859	0.889321	Very High
470035	5	112116563	A	G	Q	R	P25054	203		0.66379		2.63707		0.026	1.44	1	22.3	0.028284	-0.7546	0.426	0.715	0.508676	Medium
433608	5	112116575	G	A	C	Y	P25054	207		0.69547		2.86428		0.996	-2.6	0.003	28.5	0.061828	0.1486	0.603	0.9295	0.83771	High
156481	5	112116577	C	A	Q	K	P25054	208		0.67855		2.63694		0.051	-1.21	0.132	24.1	0.056712	-0.0424	0.502	0.6115	0.602507	Medium
428184	5	112116580	G	A	D	N	P25054	209		0.70284		2.13858		0.973	-2.3	0.002	29.3	0.102468	0.6382	0.546	0.748	0.827214	High
485136	5	112116581	A	T	D	V	P25054	209		0.70284		2.13858		0.994	-3.94	0.001	29.8	0.336011	0.7145	0.845	0.852	0.953966	Very High
232708	5	112116583	A	G	M	V	P25054	210		0.76521		2.41261		0.393	-2.45	0.06	23.8	0.075072	0.4778	0.752	0.789	0.857727	High
470043	5	112116589	A	G	K	E	P25054	212		0.7194		2.03845		0.489	0.27	0.014	24.9	0.074547	0.4381	0.454	0.7125	0.699856	High
537432	5	112116592	C	G	R	G	P25054	213		0.75343		1.67854		1	-5.69	0.001	25.3	0.399436	0.8938	0.741	0.9105	0.946855	Very High
470045	5	112116593	G	A	R	Q	P25054	213		0.75343		1.67854		1	-2.92	0.002	32	0.240049	0.9629	0.753	0.8235	0.889349	Very High
628832	5	112116599	A	G	Q	R	P25054	215		0.65536		2.63707		0.967	-2.71	0.002						0.122947	Very Low
411420	5	112116600	G	C	Q	H	P25054	215		0.65536		2.63707		0.994	-3.79	0.001						0.181472	Very Low
630110	5	112128149	A	G	I	V	P25054	218		0.58367		1.65931		0	0.57	1	14.18	0.054152	-0.7694	0.207	0.1915	0.128288	Very Low
490339	5	112128152	G	A	A	T	P25054	219		0.61564		0.829497		0	-0.71	0.166	20.4	0.027224	-0.2901	0.208	0.2435	0.150682	Very Low
570892	5	112128153	C	A	A	D	P25054	219		0.61564		0.829497		0.142	-1.28	0.008	23.5	0.053144	0.2558	0.346	0.6315	0.597313	Medium
470056	5	112128162	A	T	Q	L	P25054	222		0.706		2.41092		0.692	-4.14	0.001	22.7	0.192208	0.2051	0.576	0.707	0.850837	High
184601	5	112128166	A	C	Q	H	P25054	223		0.67848		2.65632		0.999	-3.75	0.001	24.7	0.28612	0.856	0.642	0.7435	0.850678	High
490342	5	112128170	G	A	E	K	P25054	225		0.67599		2.08552		1	-3.03	0.005	26.2	0.177474	0.8284	0.606	0.829	0.865984	High
584660	5	112128170	G	C	E	Q	P25054	225		0.67599		2.08552		1	-1.95	0.007	25.1	0.128924	0.836	0.537	0.726	0.70784	High
470061	5	112128171	A	T	E	V	P25054	225		0.67599		2.08552		0.999	-5.07	0.001	26	0.414174	0.903	0.691	0.808	0.912216	Very High
644464	5	112128175	G	C	K	N	P25054	226		0.67226		2.28888		0.978	-2.59	0.005	22.7	0.114909	0.3443	0.441	0.641	0.75814	High
537449	5	112128176	G	T	D	Y	P25054	227		0.69028		2.41092		0.999	-1.75	0.002	26.3	0.201074	0.9122	0.696	0.8755	0.813419	High
653898	5	112128177	A	G	D	G	P25054	227		0.69028		2.41092		0.938	-2.57	0.006	25.6	0.342633	0.7027	0.727	0.827	0.863867	High
411535	5	112128178	C	G	D	E	P25054	227		0.69028		2.41092		0.003	1.24	0.997	11.88	0.091204	-0.5814	0.479	0.6425	0.530462	Medium
470063	5	112128179	A	G	I	V	P25054	228		0.65733		2.51306		0.287	-0.61	0.043	22.7	0.072833	0.2313	0.433	0.52	0.46611	Medium
645456	5	112128182	C	A	L	I	P25054	229		0.64317		2.24119		0.884	-0.91	0.015	25	0.132701	0.6802	0.392	0.4975	0.435485	Medium
490347	5	112128183	T	G	L	R	P25054	229		0.64317		2.24119		0.997	-0.95	0.002	26.2	0.34744	0.6512	0.606	0.818	0.789437	High
127316	5	112128185	C	T	R	C	P25054	230		0.68945		2.52335		1	-1.98	0	25.9	0.606848	0.7796	0.72	0.5735	0.683131	High
132732	5	112128186	G	A	R	H	P25054	230		0.68945		2.52335		0.999	-0.92	0.004	27.7	0.222912	0.7533	0.592	0.622	0.715801	High
142016	5	112128189	T	C	I	T	P25054	231		0.67488		2.51635		0.092	-0.63	0.011	22.4	0.092146	0.4159	0.43	0.713	0.682378	High
537471	5	112128190	A	G	I	M	P25054	231		0.67488		2.51635		0.014	-0.3	0.01	20.7	0.077157	-0.402	0.298	0.551	0.470068	Medium
41535	5	112128192	G	A	R	Q	P25054	232		0.68049		2.52322		0.861	0.9	0.198	23	0.053248	-0.2013	0.447	0.6615	0.618999	Medium
470073	5	112128197	C	T	L	F	P25054	234		0.66578		2.24182		0.98	-0.44	0.024	23.5	0.074134	0.5878	0.435	0.5555	0.486535	Medium
482323	5	112128204	A	G	Q	R	P25054	236		0.68921		2.40416		0.86	-0.59	0.062	24.9	0.109469	0.5251	0.54	0.735	0.70784	High
648016	5	112128206	T	A	S	T	P25054	237		0.65208		2.21692		0.007	-0.29	0.07	18.73	0.045433	-0.0455	0.213	0.4685	0.253501	Low
411514	5	112128212	G	A	A	T	P25054	239		0.57312		2.5423		0.004	0.04	0.165	22.1	0.033436	-0.186	0.236	0.546	0.304	Low
220329	5	112128212	G	C	A	P	P25054	239		0.57312		2.5423		0	-0.71	0.08	22.3	0.034286	-0.0972	0.179	0.372	0.248088	Low
411443	5	112128212	G	T	A	S	P25054	239		0.57312		2.5423		0	0.58	0.335	19.66	0.038872	-0.5261	0.194	0.479	0.334326	Low
482347	5	112128215	A	G	T	A	P25054	240		0.57605		2.70234		0	0.5	1	14.51	0.024312	-0.7679	0.246	0.167	0.161845	Very Low
489491	5	112128216	C	G	T	R	P25054	240		0.57605		2.70234		0.001	0.07	0.1	19.83	0.054682	-0.3266	0.226	0.3435	0.248088	Low
419422	5	112128222	C	G	A	G	P25054	242		0.56714		2.09944		0.01	-0.65	0.119	22.3	0.033468	-0.1659	0.225	0.5525	0.304	Low
629355	5	112136980	C	T	S	L	P25054	245		0.5957		2.54228		0	-0.32	0.004	22.8	0.041621	-0.2063	0.343	0.316	0.283015	Low
574462	5	112136990	C	G	N	K	P25054	248		0.6165		0.789823		0	-0.02	0.05	18.53	0.035013	-0.4487	0.255	0.178	0.200857	Low
628668	5	112136991	A	G	K	E	P25054	249		0.5958		2.30205		0.003	0.09	0.022	22.9	0.045127	0.4667	0.369	0.6185	0.541807	Medium
470093	5	112136994	C	T	H	Y	P25054	250		0.6323		2.93725		0.716	-1.08	0.008	23	0.036541	0.6953	0.404	0.6125	0.502804	Medium
411395	5	112136995	A	G	H	R	P25054	250		0.6323		2.93725		0.001	-0.71	0.118	17.93	0.03083	-0.0315	0.245	0.5615	0.253501	Low
482278	5	112137003	G	T	G	C	P25054	253		0.5339		2.09708		0.62	-1.13	0.01	16.09	0.072519	-0.2016	0.349	0.4845	0.374909	Medium
470100	5	112137007	C	T	S	L	P25054	254		0.61231		2.13436		0	-0.32	0.09	21.8	0.026351	-0.0796	0.249	0.269	0.204234	Low
236648	5	112137010	A	G	H	R	P25054	255		0.60939		2.25895		0.004	-0.49	0.156	17.41	0.023483	-0.222	0.238	0.221	0.197437	Low
470104	5	112137014	T	G	D	E	P25054	256		0.54737		1.44942		0	-0.78	0.784	15.18	0.047683	-0.6908	0.285	0.1395	0.147961	Very Low
229684	5	112137018	G	C	E	Q	P25054	258		0.5759		2.32675		0.246	-0.02	0.318	21.8	0.033264	-0.2244	0.357	0.551	0.340105	Low
411556	5	112137021	C	T	R	W	P25054	259		0.55214		2.11014		0.996	-1.26	0.004	24.3	0.116518	0.2686	0.431	0.6735	0.682378	High
411335	5	112137022	G	A	R	Q	P25054	259		0.55214		2.11014		0.082	1	0.454	18.61	0.042011	-0.2264	0.207	0.3995	0.219716	Low
660035	5	112137033	G	A	G	S	P25054	263		0.65327		1.54176		0	0.22	0.232	17.52	0.043056	0.1485	0.229	0.4005	0.253501	Low
537458	5	112137036	C	G	Q	E	P25054	264		0.66428		2.73945		0.001	-1.23	0.097	21.6	0.019781	-0.1267	0.24	0.5225	0.273516	Low
411364	5	112137037	A	G	Q	R	P25054	264		0.66428		2.73945		0.007	-1.15	0.016	22.2	0.039222	-0.0737	0.182	0.554	0.3374	Low
187097	5	112137040	G	A	G	E	P25054	265		0.62218		2.35337		0.085	-0.56	0.063	22.7	0.040293	0.4731	0.507	0.839	0.707125	High
629811	5	112137040	G	C	G	A	P25054	265		0.62218		2.35337		0.495	0.58	0.277	19.07	0.037079	0.7357	0.496	0.668	0.609044	Medium
470122	5	112137046	G	A	G	E	P25054	267		0.55323		1.67049		0.003	0.34	0.341	15.87	0.060687	-0.5708	0.214	0.352	0.174357	Very Low
495375	5	112137046	G	C	G	A	P25054	267		0.55323		1.67049		0	0.84	1	13.71	0.03969	-0.8131	0.228	0.1255	0.128288	Very Low
470126	5	112137051	A	G	I	V	P25054	269		0.55627		2.76267		0	0.11	0.66	14.16	0.034252	-0.5752	0.171	0.17	0.128288	Very Low
490372	5	112137057	A	C	M	L	P25054	271		0.52939		2.88197		0	0.25	0.67	14.77	0.02545	-0.6817	0.163	0.2805	0.117763	Very Low
141061	5	112137057	A	G	M	V	P25054	271		0.52939		2.88197		0	-0.11	0.456	14.27	0.028366	-0.6823	0.18	0.203	0.123949	Very Low
482436	5	112137057	A	T	M	L	P25054	271		0.52939		2.88197		0	0.25	0.67	14.8	0.02545	-0.6817	0.163	0.2805	0.117763	Very Low
654819	5	112137058	T	A	M	K	P25054	271		0.52939		2.88197		0	0.07	0.258	17.5	0.037723	-0.6644	0.419	0.73	0.562538	Medium
419482	5	112137059	G	A	M	I	P25054	271		0.52939		2.88197		0	-0.14	0.165	17.07	0.035124	-0.561	0.113	0.2975	0.177356	Very Low
236652	5	112137060	G	C	A	P	P25054	272		0.53774		2.2723		0.966	1.18	0.048	23.4	0.048021	0.6606	0.504	0.383	0.538494	Medium
572183	5	112137063	A	G	T	A	P25054	273		0.50908		2.70329		0	0.45	0.745	14.66	0.042056	-0.5293	0.372	0.223	0.147961	Very Low
663801	5	112137070	G	A	G	D	P25054	275		0.61562		2.22316		0.047	0.01	0.033	22.1	0.059598	-0.4216	0.33	0.247	0.249107	Low
643920	5	112137076	G	C	G	A	P25054	277		0.64006		1.79877		0	-0.08	0.55	15.06	0.054878	-0.5001	0.204	0.2605	0.113466	Very Low
482275	5	112151192	G	T	G	C	P25054	279		0.5872		1.90674		0.883	-2.12	0.012						0.122947	Very Low
135725	5	112151193	G	T	G	V	P25054	279		0.5872		1.90674		0.021	-1.02	0.023						0.122947	Very Low
229783	5	112151196	C	T	S	L	P25054	280		0.57793		2.19967		0.005	-1.33	0.005	23	0.097471	0.473	0.454	0.5395	0.544263	Medium
643589	5	112151198	A	C	T	P	P25054	281		0.52112		1.82573		0.034	0.76	0.044	11.57	0.090986	-0.3702	0.187	0.38	0.249249	Low
216187	5	112151198	A	T	T	S	P25054	281		0.52112		1.82573		0	0.97	1	5.521	0.054703	-0.64	0.235	0.2955	0.128288	Very Low
470143	5	112151202	C	A	T	K	P25054	282		0.52455		1.7363		0.001	-0.8	0.23	15.86	0.048551	-0.1451	0.204	0.4805	0.21848	Low
470148	5	112151210	G	A	D	N	P25054	285		0.66198		2.52747		0.988	-1.79	0.065	31	0.143794	0.7541	0.47	0.709	0.648609	High
418934	5	112151210	G	C	D	H	P25054	285		0.66198		2.52747		0.997	-1.29	0.021	29.8	0.152362	0.8214	0.612	0.717	0.768938	High
141276	5	112151211	A	G	D	G	P25054	285		0.66198		2.52747		0.988	-2.51	0.016	28.8	0.224331	0.7841	0.634	0.749	0.809185	High
642005	5	112151214	A	G	H	R	P25054	286		0.67873		2.75157		0.138	-2.02	0.122	21.8	0.06811	0.2493	0.342	0.565	0.340105	Low
482300	5	112151214	A	T	H	L	P25054	286		0.67873		2.75157		0.005	-2.99	0.07	22.8	0.090424	0.2489	0.335	0.6825	0.628051	Medium
652234	5	112151220	C	T	T	I	P25054	288		0.77019		1.65631		0.944	-1.25	0.016	22.8	0.102774	0.71	0.54	0.742	0.70784	High
470149	5	112151223	C	T	A	V	P25054	289		0.69714		1.94859		0.22	-1.26	0.065	22.9	0.074663	0.5665	0.391	0.654	0.508176	Medium
570789	5	112151225	A	G	S	G	P25054	290		0.76508		1.45654		0.001	-1.21	0.14	22.9	0.093317	0.0273	0.244	0.5005	0.30793	Low
470150	5	112151226	G	A	S	N	P25054	290		0.76508		1.45654		0.035	-0.56	0.143	22.3	0.10161	0.5108	0.383	0.636	0.508176	Medium
489508	5	112151226	G	C	S	T	P25054	290		0.76508		1.45654		0.321	-0.24	0.163	22.2	0.079636	0.5264	0.407	0.5095	0.344271	Low
428180	5	112151229	T	G	V	G	P25054	291		0.74923		1.84229		0	-1.69	0.292	21.1	0.046395	0.0127	0.183	0.486	0.304	Low
372035	5	112151233	G	C	L	F	P25054	292		0.70561		2.76109		0.468	-0.69	0.582	22.5	0.041437	0.1355	0.188	0.4715	0.265883	Low
537537	5	112151235	G	A	S	N	P25054	293		0.76806		1.57592		0.993	-0.86	0.017	23.9	0.102346	0.9329	0.441	0.575	0.544263	Medium
135729	5	112151240	A	G	S	G	P25054	295		0.67462		2.16593		0.062	-0.96	0.094	15.53	0.027094	-0.2054	0.188	0.295	0.101973	Very Low
233684	5	112151246	A	G	T	A	P25054	297		0.66797		2.60125		0	-0.63	0.135	19.29	0.036913	-0.3379	0.206	0.286	0.217098	Low
482470	5	112151247	C	G	T	R	P25054	297		0.66797		2.60125		0.242	-1.05	0.047	21.6	0.042994	0.3025	0.289	0.54	0.375333	Medium
630473	5	112151249	C	T	H	Y	P25054	298		0.67641		3.16209		0	-0.54	0.73	17.17	0.014772	-0.4145	0.306	0.2875	0.216777	Low
537512	5	112151250	A	G	H	R	P25054	298		0.67641		3.16209		0.393	-1.58	0.05	21.9	0.038227	0.2026	0.303	0.491	0.375333	Medium
411498	5	112151252	T	A	S	T	P25054	299		0.69955		1.98533		0.695	-0.86	0.017	23.6	0.144439	0.8592	0.445	0.493	0.544263	Medium
584662	5	112151256	C	T	A	V	P25054	300		0.68279		2.42223		0	-0.04	0.471	19.77	0.008833	-0.4524	0.374	0.3095	0.262534	Low
571232	5	112151258	C	T	P	S	P25054	301		0.67031		2.50782		0.999	-2.62	0.02	27	0.235599	0.9283	0.48	0.7085	0.732775	High
470152	5	112151262	G	A	R	Q	P25054	302		0.66769		2.50778		0.996	0.38	0.17	25.1	0.136053	0.6728	0.473	0.6785	0.613442	Medium
418609	5	112151268	T	C	L	P	P25054	304		0.66332		2.2382		0.994	0.22	0.231	25.1	0.242222	0.7643	0.616	0.7965	0.737241	High
641402	5	112151270	A	G	T	A	P25054	305		0.72459		2.47235		0.11	-1.54	0.066	22.4	0.054096	0.3343	0.492	0.517	0.443789	Medium
470153	5	112151273	A	G	S	G	P25054	306		0.72175		2.3398		0.11	-0.42	0.127	23	0.113849	0.5546	0.467	0.6885	0.613442	Medium
181783	5	112151275	T	G	S	R	P25054	306		0.72175		2.3398		0.979	-0.85	0.019	24.8	0.36129	0.5795	0.611	0.733	0.741004	High
482405	5	112151276	C	T	H	Y	P25054	307		0.76639		2.90347		0.979	-1.78	0.002	26.9	0.242947	0.9068	0.626	0.736	0.766318	High
224556	5	112151277	A	T	H	L	P25054	307		0.76639		2.90347		0.979	-2.77	0.004	26.3	0.20707	0.7071	0.734	0.7435	0.845467	High
470154	5	112151278	T	A	H	Q	P25054	307		0.76639		2.90347		0.076	0.55	0.43	15.28	0.128198	-0.5957	0.491	0.7005	0.554688	Medium
566535	5	112151285	A	G	T	A	P25054	310		0.7491		2.09189		0.774	-1.03	0.112	25.3	0.144602	0.716	0.579	0.777	0.675134	High
411396	5	112154663	G	A	V	M	P25054	312		0.78841		1.34129		0.878	-2.97	0.04						0.122947	Very Low
537518	5	112154669	A	G	M	V	P25054	314		0.81959		2.09034		0.043	0.05	0.587	19.94	0.028137	0.0734	0.403	0.807	0.507242	Medium
575417	5	112154671	G	A	M	I	P25054	314		0.81959		2.09034		0.214	-0.48	0.074	24.6	0.103707	0.5831	0.55	0.8525	0.734241	High
517186	5	112154671	G	T	M	I	P25054	314		0.81959		2.09034		0.214	-0.48	0.074	24.4	0.103707	0.5831	0.55	0.8525	0.734241	High
216189	5	112154672	G	T	V	L	P25054	315		0.80125		1.34129		0.98	-2.97	0.003	27.6	0.288581	1.0866	0.776	0.8615	0.889321	Very High
232286	5	112154676	A	G	Y	C	P25054	316		0.8321		1.48959		0.997	-6.37	0.059	29.8	0.358515	0.9843	0.789	0.9245	0.925649	Very High
470157	5	112154687	T	G	S	A	P25054	320		0.81224		1.30673		0.989	-2.67	0.01	26.2	0.247906	1.0418	0.679	0.7465	0.809185	High
470158	5	112154690	A	G	M	V	P25054	321		0.83961		1.57079		0.6	-3.75	0.002	24.7	0.363337	1.0206	0.804	0.814	0.891228	Very High
470159	5	112154697	G	C	G	A	P25054	323		0.8047		1.30998		0.131	0.21	0.582	20.7	0.031045	0.2073	0.414	0.513	0.299408	Low
656553	5	112154702	C	A	H	N	P25054	325		0.84525		1.57079		0.962	-1.92	0.14	26.3	0.12189	0.7778	0.499	0.6235	0.59005	Medium
181767	5	112154703	A	G	H	R	P25054	325		0.84525		1.57079		0.063	0.54	0.697	17.97	0.028966	0.0325	0.373	0.3985	0.316052	Low
216147	5	112154840	G	C	G	R	P25054	371		0.76117		1.30998		0.999	-2.93	0.013	25.7	0.18897	0.891	0.652	0.8125	0.82901	High
232525	5	112154841	G	A	G	E	P25054	371		0.76117		1.30998		0.999	-2.15	0.14	25	0.15962	0.8221	0.578	0.523	0.612048	Medium
216148	5	112154843	A	G	N	D	P25054	372		0.79505		1.42944		0.012	-1.55	0.149	23	0.038385	0.3243	0.354	0.549	0.340105	Low
217922	5	112155039	C	G	P	R	P25054	437	-0.681131	0.73524	-6.46314	2.3128	8.72116	0.95	-1.9	0.018						0.142638	Very Low
630112	5	112157593	T	C	M	T	P25054	438	-0.667474	0.72834	-6.33335	2.66086	9.0854	0.002	-0.58	0.198						0.0863592	Very Low
580513	5	112162805	G	A	G	E	P25054	470	-0.183107	0.7651	1.06565	1.99175	6.38564	1	-7.79	0.005						0.250097	Low
537508	5	112162807	G	A	G	R	P25054	471	-0.0834348	0.76169	1.39321	1.99175	6.89528	1	-7.92	0.001						0.307687	Low
482494	5	112163702	A	C	Q	P	P25054	542	2.90731	0.80203	0.365867	2.22608	4.97348	1	-5.92	0.006						0.335856	Low
649594	5	112163703	G	C	Q	H	P25054	542	2.90731	0.80203	0.365867	2.22608	4.97348	1	-4.95	0						0.354099	Low
490221	5	112164553	G	T	V	F	P25054	543	2.29145	0.77808	0.85152	1.87361	7.06268	1	-4.82	0						0.328221	Low
411492	5	112173251	C	G	Q	E	P25054	654	1.89887	0.7749	0.530116	1.75599	-4.27914	0.746	-2.53	0.044						0.26285	Low
659013	5	112173524	C	T	P	S	P25054	745		0.67462		1.48858		0.418	-5.67	0.012	26.6	0.040019	-0.4217	0.338	0.604	0.71881	High
188223	5	112173531	C	T	S	L	P25054	747		0.71668		0.87052		0.983	-3.11	0.001	26.8	0.272562	0.7949	0.638	0.722	0.850678	High
627919	5	112173534	G	A	S	N	P25054	748		0.6725		1.67657		0.138	-1.4	0.235	24.2	0.032418	0.0181	0.305	0.6385	0.559926	Medium
469738	5	112173536	T	A	L	M	P25054	749		0.65258		1.62488		0.052	0.4	0.472	17	0.035447	-0.7164	0.305	0.463	0.276441	Low
537549	5	112173540	C	T	P	L	P25054	750		0.79059		0.855328		1	-9.47	0	26.5	0.369735	1.068	0.692	0.781	0.92759	Very High
482246	5	112173543	C	T	S	F	P25054	751		0.70397		1.67637		0.999	-5.4	0	26.5	0.375411	0.9113	0.753	0.802	0.938733	Very High
584666	5	112173545	C	G	L	V	P25054	752		0.76969		0.785262		0.997	-2.9	0	24.7	0.26318	1.0056	0.564	0.636	0.813971	High
411460	5	112173550	T	G	H	Q	P25054	753		0.84894		0.888702		0.138	-3.47	0.064	22.4	0.082019	0.1247	0.565	0.7685	0.782185	High
230625	5	112173551	G	A	V	I	P25054	754		0.80718		0.830618		0.943	-0.73	0.01	24.9	0.086793	0.7405	0.374	0.523	0.435485	Medium
411352	5	112173551	G	T	V	F	P25054	754		0.80718		0.830618		0.998	-3.37	0.001	25.8	0.233667	0.8847	0.659	0.8595	0.910871	Very High
41522	5	112173588	C	T	A	V	P25054	766		0.70096		1.67673		0.995	-2.3	0.002	28.9	0.226695	0.7875	0.419	0.721	0.742653	High
486743	5	112173591	A	G	Q	R	P25054	767		0.71713		1.86918		0.063	0.27	0.559	22.2	0.025399	-0.1753	0.273	0.6915	0.390866	Medium
411468	5	112173594	A	C	H	P	P25054	768		0.67391		1.91764		0.995	-6.51	0.001	26.1	0.17788	0.8199	0.793	0.8975	0.942408	Very High
490241	5	112173597	T	C	L	S	P25054	769		0.73566		0.785262		0.999	-5.43	0	27.9	0.337045	1.0081	0.804	0.863	0.952758	Very High
581966	5	112173598	A	T	L	F	P25054	769		0.73566		0.785262		0.999	-3.67	0.002	23.2	0.377539	0.8856	0.625	0.7135	0.829369	High
140988	5	112173599	T	C	S	P	P25054	770		0.69508		1.67623		0.962	-2.27	0.016	27.6	0.180707	0.6866	0.599	0.909	0.826811	High
574797	5	112173611	G	C	D	H	P25054	774		0.74889		1.28386		0.999	-4.11	0.002	28.7	0.20032	0.8527	0.585	0.875	0.866129	High
232720	5	112173613	C	A	D	E	P25054	774		0.74889		1.28386		0.434	-1.9	0.104	21.5	0.038686	0.2557	0.465	0.697	0.609044	Medium
537501	5	112173614	A	G	N	D	P25054	775		0.7592		1.31587		0.913	-2.13	0.023	24.3	0.0535	0.5899	0.352	0.7785	0.707948	High
630116	5	112173624	A	G	N	S	P25054	778		0.6924		1.84576		0.959	-0.73	0.18	23.7	0.039874	0.4208	0.325	0.5285	0.392655	Medium
411436	5	112173632	C	T	P	S	P25054	781		0.67039		1.78577		0.998	-3.63	0.036	24.8	0.147219	0.7415	0.451	0.604	0.680205	High
482330	5	112173636	A	T	K	M	P25054	782		0.70031		1.43633		0.999	-3.18	0.002	28.7	0.168929	0.8333	0.55	0.6165	0.788725	High
482310	5	112173638	G	A	A	T	P25054	783		0.67805		2.53669		0	-0.96	0.22	18.22	0.074752	-0.6008	0.258	0.076	0.180072	Very Low
135688	5	112173638	G	T	A	S	P25054	783		0.67805		2.53669		0.002	-0.88	0.128	17.09	0.053368	-0.4884	0.252	0.1865	0.177356	Very Low
487039	5	112173644	C	T	H	Y	P25054	785		0.79633		0		0.937	-1.59	0.062	23.2	0.043726	0.2349	0.355	0.6345	0.541807	Medium
537479	5	112173647	C	T	R	C	P25054	786		0.74308		0.917481		0.999	-2.01	0.004	32	0.148327	0.7536	0.422	0.7415	0.660669	High
482358	5	112173648	G	A	R	H	P25054	786		0.74308		0.917481		0.998	-1.96	0.022	26.4	0.075825	0.6189	0.408	0.689	0.570467	Medium
469744	5	112173650	A	G	S	G	P25054	787		0.72101		1.89887		0	-1.16	0.116	22	0.023106	-0.3743	0.206	0.151	0.200966	Low
422610	5	112173651	G	A	S	N	P25054	787		0.72101		1.89887		0	0.64	0.695	17.43	0.018649	-0.778	0.211	0.084	0.139522	Very Low
411446	5	112173662	C	G	H	D	P25054	791		0.73633		1.68707		0.999	-4.97	0.023	26.1	0.097989	0.8028	0.526	0.7755	0.809378	High
485128	5	112173663	A	G	H	R	P25054	791		0.73633		1.68707		0.999	-5.17	0.001	24	0.127139	0.6592	0.555	0.6845	0.850837	High
537505	5	112173669	A	G	Q	R	P25054	793		0.67577		1.81537		0.041	-1.39	0.013	20.7	0.040009	-0.1765	0.131	0.4655	0.36929	Medium
565677	5	112173670	A	C	Q	H	P25054	793		0.67577		1.81537		0	-0.86	0.092	13.42	0.032962	-0.6763	0.187	0.416	0.243256	Low
566250	5	112173674	C	A	L	I	P25054	795		0.60638		1.52991		0.006	-1.24	0.048	14.79	0.023888	-0.4727	0.074	0.1515	0.158015	Very Low
653265	5	112173674	C	G	L	V	P25054	795		0.60638		1.52991		0.002	-1.88	0.073	14.75	0.034861	-0.4997	0.079	0.1495	0.15073	Very Low
482356	5	112173674	C	T	L	F	P25054	795		0.60638		1.52991		0.868	-2.14	0.028	17.96	0.05536	0.1678	0.296	0.3105	0.247917	Low
127280	5	112173677	T	C	Y	H	P25054	796		0.65958		1.92934		0.966	-0.34	0.406	23.6	0.03538	0.3628	0.32	0.854	0.607293	Medium
489421	5	112173689	G	A	V	I	P25054	800		0.60504		2.07315		0.06	-0.57	0.004	24	0.030597	-0.0093	0.322	0.297	0.293858	Low
482400	5	112173699	C	G	T	S	P25054	803		0.53656		2.36568		0	1.59	1	19.68	0.008639	-0.9134	0.261	0.131	0.231771	Low
135689	5	112173699	C	T	T	I	P25054	803		0.53656		2.36568		0	-1.76	0.004	23.4	0.016802	-0.5288	0.22	0.081	0.347292	Low
469746	5	112173701	A	T	N	Y	P25054	804		0.61027		2.16532		0.232	-2.32	0.005	24.1	0.04887	0.2496	0.274	0.3215	0.349086	Low
411401	5	112173702	A	G	N	S	P25054	804		0.61027		2.16532		0	0.19	0.372	17.14	0.011902	-0.7828	0.184	0.0675	0.139522	Very Low
140951	5	112173704	C	G	R	G	P25054	805		0.62415		1.48879		0.996	-0.87	1	22.9	0.130218	0.4177	0.522	0.792	0.663316	High
411558	5	112173705	G	A	R	Q	P25054	805		0.62415		1.48879		1	-0.5	0.23	25.8	0.047188	0.3513	0.315	0.6055	0.521102	Medium
578076	5	112173708	A	G	H	R	P25054	806		0.66938		1.32376		0.997	-2.17	0.068	24.7	0.064097	0.504	0.354	0.667	0.675248	High
469747	5	112173709	T	A	H	Q	P25054	806		0.66938		1.32376		0.997	-2.2	0.041	23.3	0.064626	0.3793	0.363	0.426	0.387564	Medium
411521	5	112173711	A	G	D	G	P25054	807		0.63498		1.67801		0.943	-3.86	0.001	26.5	0.067511	0.6348	0.426	0.421	0.51408	Medium
628987	5	112173715	T	G	D	E	P25054	808		0.62727		1.86447		0.028	-2.23	0.026	18.64	0.017078	-0.6029	0.245	0.1335	0.247995	Low
663204	5	112173719	A	G	R	G	P25054	810		0.65794		0.918265		0.988	-0.9	0.089	22.5	0.060103	0.0602	0.432	0.535	0.423678	Medium
482363	5	112173725	G	C	D	H	P25054	812		0.62114		2.19381		0.832	-0.85	0.054	23	0.072589	0.1948	0.323	0.1695	0.252584	Low
639264	5	112173728	A	C	N	H	P25054	813		0.57881		2.07863		0.35	-1.95	0.006	22.5	0.084079	0.3622	0.271	0.206	0.265226	Low
537444	5	112173729	A	T	N	I	P25054	813		0.57881		2.07863		0.21	-2.78	0.003	19.53	0.106607	-0.4011	0.184	0.317	0.386942	Medium
489422	5	112173730	T	A	N	K	P25054	813		0.57881		2.07863		0.037	-1.42	0.012	17.89	0.066782	-0.4053	0.133	0.238	0.200857	Low
219859	5	112173732	T	G	F	C	P25054	814		0.64894		0.947466		0.993	-1.06	0.026	26.7	0.117324	0.6335	0.379	0.8465	0.638418	Medium
142485	5	112173733	T	G	F	L	P25054	814		0.64894		0.947466		0.035	0.75	0.567	16.47	0.038589	-0.3115	0.335	0.7625	0.516039	Medium
651875	5	112173738	C	T	T	I	P25054	816		0.55559		2.14065		0	-1.37	0.081	22.8	0.021056	-0.1424	0.235	0.1685	0.240364	Low
662209	5	112173741	G	T	G	V	P25054	817		0.613		1.40739		0.376	-3.43	0.001	23.2	0.119664	0.4597	0.444	0.5655	0.674763	High
573961	5	112173744	A	C	N	T	P25054	818		0.59595		1.60874		0	-0.32	0.14	18.12	0.103143	-0.1747	0.181	0.5165	0.257019	Low
643175	5	112173744	A	G	N	S	P25054	818		0.59595		1.60874		0.001	0.49	0.563	17.18	0.068907	-0.3689	0.193	0.654	0.450426	Medium
489423	5	112173744	A	T	N	I	P25054	818		0.59595		1.60874		0.117	-1.94	0.004	22.9	0.162049	0.1721	0.504	0.885	0.75609	High
181793	5	112173752	G	A	V	I	P25054	821		0.65861		1.44029		0.962	-0.46	0.129	23.9	0.037615	0.5352	0.289	0.5685	0.392655	Medium
185733	5	112173756	T	C	L	P	P25054	822		0.65928		1.35259		0.997	-1.85	0.077	26.7	0.154026	0.79	0.587	0.9145	0.734241	High
232924	5	112173765	A	G	Y	C	P25054	825		0.70411		1.60001		1	-3.23	0	27.3	0.11746	0.59	0.589	0.8975	0.896418	Very High
187390	5	112173774	C	T	T	I	P25054	828		0.65052		1.9044		0.374	-2.69	0.018	23.1	0.023271	0.1085	0.329	0.5695	0.373249	Medium
232173	5	112173776	A	G	T	A	P25054	829		0.68279		1.46969		0.86	-0.4	0.074	19.94	0.032368	0.0267	0.287	0.3695	0.280227	Low
537535	5	112173779	G	C	V	L	P25054	830		0.65686		1.43991		0.962	-0.44	0.18	23.5	0.029983	0.2252	0.268	0.358	0.264675	Low
236574	5	112173783	T	C	L	S	P25054	831		0.65867		1.35295		0.999	-1.76	0.001	27	0.183685	0.8364	0.514	0.827	0.853774	High
486759	5	112173785	C	A	P	T	P25054	832		0.72232		0.917496		0.543	-0.76	0.006	22.1	0.039443	0.1554	0.332	0.666	0.565926	Medium
537467	5	112173785	C	G	P	A	P25054	832		0.72232		0.917496		0.329	-0.41	0.222	19.81	0.033225	0.0871	0.26	0.588	0.384852	Medium
489424	5	112173785	C	T	P	S	P25054	832		0.72232		0.917496		0.013	-0.14	0.12	21.7	0.03811	-0.1114	0.257	0.509	0.304	Low
489425	5	112173786	C	G	P	R	P25054	832		0.72232		0.917496		0.828	-0.6	0.002	23.6	0.03222	0.2427	0.42	0.7395	0.620556	Medium
537489	5	112173788	A	C	S	R	P25054	833		0.62912		2.10023		0.8	-0.67	0.404	22.4	0.030991	-0.269	0.28	0.3085	0.213416	Low
487027	5	112173789	G	C	S	T	P25054	833		0.62912		2.10023		0.534	-1.55	0.098	21.1	0.021948	-0.1741	0.172	0.202	0.200966	Low
469750	5	112173790	C	G	S	R	P25054	833		0.62912		2.10023		0.8	-0.67	0.404	18.48	0.046232	-0.1008	0.33	0.3085	0.174198	Very Low
187018	5	112173791	T	C	S	P	P25054	834		0.66643		1.40268		0.022	1.16	0.069	22.5	0.025965	-0.0081	0.382	0.777	0.402269	Medium
652512	5	112173792	C	T	S	F	P25054	834		0.66643		1.40268		0.8	-2.93	0.002	24.7	0.057793	0.507	0.449	0.7465	0.771518	High
419216	5	112173794	T	C	S	P	P25054	835		0.69979		1.40352		0.993	1.55	0.254	24	0.052563	0.4132	0.309	0.6085	0.521102	Medium
428103	5	112173795	C	A	S	Y	P25054	835		0.69979		1.40352		0.993	-0.91	0.01	25.5	0.075073	0.5701	0.36	0.5735	0.435485	Medium
485131	5	112173795	C	G	S	C	P25054	835		0.69979		1.40352		0.998	-1.57	0.006	25.6	0.057804	0.6013	0.384	0.5435	0.429781	Medium
646268	5	112173798	C	T	S	L	P25054	836		0.64487		1.55874		0.86	0.16	0.299	22.6	0.051353	-0.1548	0.361	0.6665	0.562538	Medium
647325	5	112173810	G	C	S	T	P25054	840		0.6315		2.10141		0	-0.26	0.373	17.94	0.014098	-0.7692	0.201	0.172	0.139522	Very Low
482479	5	112173814	A	C	L	F	P25054	841		0.59364		1.62775		0.034	-0.1	0.047	22	0.048007	0.1578	0.178	0.199	0.219449	Low
628281	5	112173815	G	A	D	N	P25054	842		0.62451		2.15626		0.418	-0.3	0.03	23.6	0.042255	0.1273	0.4	0.161	0.293858	Low
469751	5	112173822	C	A	S	Y	P25054	844		0.69984		1.4036		0.958	-1.72	0.011	23.7	0.057315	0.5383	0.401	0.424	0.429781	Medium
485094	5	112173824	C	T	R	C	P25054	845		0.7394		0.917526		0.998	-1.02	0.002	25.8	0.081266	0.6686	0.489	0.529	0.544263	Medium
188210	5	112173825	G	A	R	H	P25054	845		0.7394		0.917526		0.992	-0.56	0.007	27.1	0.087141	0.7173	0.445	0.4105	0.544263	Medium
469753	5	112173836	G	A	D	N	P25054	849		0.77615		0		0.988	-0.34	0.18	25.5	0.070872	0.6951	0.393	0.6115	0.422802	Medium
489426	5	112173836	G	T	D	Y	P25054	849		0.77615		0		0.997	-1.88	0.003	29.8	0.184764	0.8824	0.484	0.738	0.730614	High
233768	5	112173837	A	G	D	G	P25054	849		0.77615		0		0.349	0.22	0.24	23.3	0.065363	0.5522	0.426	0.6625	0.559926	Medium
482290	5	112173838	T	G	D	E	P25054	849		0.77615		0		0.31	0.23	0.24	18.87	0.037428	-0.1286	0.442	0.3155	0.289532	Low
537547	5	112173843	G	A	S	N	P25054	851		0.74864		0.726581		0.988	-0.95	0.029	23.8	0.072495	0.6449	0.357	0.553	0.379682	Medium
658575	5	112173843	G	T	S	I	P25054	851		0.74864		0.726581		0.965	-1.9	0.139	24.2	0.091097	0.6573	0.544	0.703	0.675134	High
660204	5	112173846	T	G	L	W	P25054	852		0.67806		1.61168		0.979	-1.91	0.086	26.3	0.105051	0.7874	0.408	0.412	0.344271	Low
232393	5	112173848	G	A	E	K	P25054	853		0.68199		2.51992		0.094	-0.94	0.012	23.4	0.031893	0.1695	0.288	0.275	0.293858	Low
559955	5	112173849	A	G	E	G	P25054	853		0.68199		2.51992		0.094	-1.34	0.005	24.1	0.046454	0.2612	0.246	0.221	0.260722	Low
489427	5	112173854	G	A	E	K	P25054	855		0.65619		1.44803		0.418	-0.27	0.195	23.3	0.030127	0.3909	0.337	0.3435	0.29811	Low
469755	5	112173857	C	T	R	C	P25054	856		0.70098		0.917634		1	-2.5	0.001	25.8	0.305957	0.8311	0.606	0.721	0.850678	High
627759	5	112173858	G	A	R	H	P25054	856		0.70098		0.917634		0.999	-0.68	0.005	25.5	0.090791	0.8499	0.437	0.603	0.643957	High
411357	5	112173860	G	A	G	R	P25054	857		0.6484		1.8833		0.001	0.54	0.413	22.2	0.043442	-0.2455	0.323	0.305	0.213416	Low
469756	5	112173861	G	T	G	V	P25054	857		0.6484		1.8833		0.017	-0.25	0.285	21.6	0.032619	-0.0517	0.379	0.295	0.221525	Low
469757	5	112173866	G	C	G	R	P25054	859		0.56629		0.657142		0.108	0.28	0.131	20.7	0.063671	0.0355	0.273	0.3205	0.222965	Low
411453	5	112173875	A	G	N	D	P25054	862		0.62272		1.98673		0	-0.58	0.345	15.91	0.026331	-0.4151	0.176	0.1225	0.121216	Very Low
411457	5	112173876	A	G	N	S	P25054	862		0.62272		1.98673		0	0.31	0.844	15.04	0.035088	-0.5835	0.241	0.0545	0.128288	Very Low
469758	5	112173878	T	A	Y	N	P25054	863		0.65415		2.15626		0.924	-0.08	0.079	22.9	0.056105	0.3589	0.346	0.7535	0.527929	Medium
580442	5	112173879	A	G	Y	C	P25054	863		0.65415		2.15626		0.979	-0.8	0.046	22.5	0.103262	0.4629	0.402	0.727	0.570467	Medium
181794	5	112173884	C	G	P	A	P25054	865		0.66119		1.93502		0.001	0.1	0.028	16.69	0.041686	0.0263	0.147	0.246	0.179375	Very Low
489428	5	112173890	A	G	T	A	P25054	867		0.65143		1.97812		0	-0.5	0.335	18.83	0.025012	-0.2519	0.28	0.091	0.250255	Low
647646	5	112173891	C	A	T	K	P25054	867		0.65143		1.97812		0.094	0.08	0.339	22.2	0.037847	0.1126	0.328	0.401	0.340105	Low
469760	5	112173902	G	A	G	R	P25054	871		0.71464		0.87273		0.999	-0.63	0.011	27.5	0.110637	0.743	0.501	0.723	0.699856	High
411422	5	112173903	G	A	G	E	P25054	871		0.71464		0.87273		0.999	-1.3	0.013	24.5	0.092821	0.6929	0.528	0.734	0.70784	High
411417	5	112173905	A	C	T	P	P25054	872		0.67971		2.50534		0.393	-1.48	0.019	22.4	0.044171	0.3125	0.351	0.1215	0.249107	Low
583163	5	112173905	A	G	T	A	P25054	872		0.67971		2.50534		0.002	0.33	0.545	21.1	0.01542	-0.3301	0.305	0.1465	0.262534	Low
628642	5	112173905	A	T	T	S	P25054	872		0.67971		2.50534		0.002	0.2	0.307	20.9	0.024054	-0.3936	0.262	0.145	0.266775	Low
469761	5	112173906	C	G	T	S	P25054	872		0.67971		2.50534		0.002	0.2	0.307	17.13	0.024642	-0.6072	0.272	0.145	0.220501	Low
569793	5	112173912	C	T	S	L	P25054	874		0.67721		1.43412		0.935	-2.23	0.004	24.5	0.093041	0.6366	0.567	0.628	0.788725	High
482506	5	112173921	G	C	G	A	P25054	877		0.68703		1.75863		0.001	0.55	0.521	19.53	0.054907	-0.089	0.39	0.3145	0.219211	Low
219437	5	112173933	C	T	S	F	P25054	881		0.62296		1.43383		0.668	-3.15	0.001	24.7	0.125274	0.7794	0.572	0.616	0.813971	High
569763	5	112173935	A	G	T	A	P25054	882		0.65135		1.81031		0	-0.74	0.127	20.4	0.05585	0.1931	0.223	0.223	0.194302	Low
186817	5	112173936	C	T	T	I	P25054	882		0.65135		1.81031		0.22	-0.94	0.032	22.7	0.095988	0.4033	0.355	0.193	0.252584	Low
216157	5	112173941	G	A	A	T	P25054	884		0.6669		1.65905		0.002	-0.4	0.072	23.4	0.03395	-0.01	0.214	0.201	0.232252	Low
469764	5	112173944	G	A	A	T	P25054	885		0.68756		1.67544		0.001	-2.44	0.002	24.3	0.188326	0.6041	0.58	0.393	0.544246	Medium
181795	5	112173950	A	G	I	V	P25054	887		0.76794		0		0.983	-0.67	0.005	24	0.127326	0.9443	0.679	0.508	0.587166	Medium
490249	5	112173953	G	T	A	S	P25054	888		0.71787		1.29778		0.004	0.99	0.535	21.9	0.037866	-0.046	0.333	0.1645	0.190912	Low
469765	5	112173957	A	G	K	R	P25054	889		0.76401		1.55437		0.001	-0.21	0.436	18.89	0.027676	-0.0143	0.191	0.382	0.21304	Low
236577	5	112173960	T	G	V	G	P25054	890		0.75497		0.891253		0.998	-4	0.001	25.2	0.313843	0.901	0.716	0.415	0.678308	High
232811	5	112173963	T	C	M	T	P25054	891		0.83449		0		0.94	-1.87	0.012	25.3	0.182567	0.7874	0.664	0.6765	0.741004	High
41501	5	112173968	G	A	E	K	P25054	893		0.78466		0		0.995	-2.57	0.007	29.6	0.226965	0.9098	0.617	0.6725	0.831437	High
485120	5	112173969	A	T	E	V	P25054	893		0.78466		0		0.998	-4.37	0.002	28.7	0.402635	0.9691	0.717	0.662	0.869135	High
219792	5	112173978	C	T	A	V	P25054	896		0.60762		1.927		0	-1.97	0.04	22	0.022079	0.2545	0.213	0.1015	0.203188	Low
411341	5	112173983	C	T	H	Y	P25054	898		0.65843		1.68665		0.998	-4.47	0.001	26.6	0.228129	1.0575	0.688	0.722	0.870733	High
651080	5	112173984	A	C	H	P	P25054	898		0.65843		1.68665		0.999	-6.2	0.001	24.7	0.231453	1.0258	0.791	0.602	0.88998	Very High
490251	5	112173987	C	A	T	N	P25054	899		0.56972		2.31709		0.393	-2.88	0.032	16.93	0.021472	-0.3685	0.245	0.1645	0.247995	Low
220833	5	112173987	C	G	T	S	P25054	899		0.56972		2.31709		0.062	-1.91	0.06	16.84	0.027209	-0.5174	0.235	0.1945	0.188723	Very Low
574596	5	112173989	T	G	S	A	P25054	900		0.60353		2.37698		0	-1.43	0.3	17.58	0.045604	-0.5566	0.2	0.087	0.177356	Very Low
469768	5	112173993	A	C	Q	P	P25054	901		0.67473		1.55291		0.001	-0.71	0.291	19.76	0.067701	0.0902	0.284	0.2665	0.221525	Low
632638	5	112173998	G	A	D	N	P25054	903		0.65457		1.9488		0	-2.84	0.033	23.6	0.121931	0.7367	0.471	0.19	0.400708	Medium
142645	5	112173998	G	T	D	Y	P25054	903		0.65457		1.9488		0.845	-5.63	0	25.3	0.357541	0.9527	0.757	0.5275	0.811589	High
659376	5	112174001	A	G	R	G	P25054	904		0.68117		2.00819		0.094	-0.06	0.108	19.03	0.095991	0.1802	0.379	0.487	0.344271	Low
188207	5	112174007	T	G	S	A	P25054	906		0.6947		1.06199		0.009	-1.4	0.055	16.91	0.04568	0.0933	0.194	0.373	0.206401	Low
232412	5	112174010	G	A	G	R	P25054	907		0.65741		1.58351		0.624	-0.4	0.086	23.1	0.045988	0.4542	0.367	0.441	0.340105	Low
663857	5	112174010	G	C	G	R	P25054	907		0.65741		1.58351		0.624	-0.4	0.086	23	0.046037	0.4542	0.367	0.441	0.340105	Low
374938	5	112174014	C	G	S	C	P25054	908		0.71875		0.672293		0.938	-1.18	0.016	22.5	0.217058	0.7755	0.406	0.2595	0.298702	Low
236578	5	112174016	A	G	T	A	P25054	909		0.58682		1.93502		0	-0.13	0.215	13.52	0.065906	-0.4225	0.149	0.0885	0.133713	Very Low
469769	5	112174022	G	C	E	Q	P25054	911		0.63329		1.78206		0.058	-0.77	0.014	23.2	0.050063	0.2755	0.323	0.437	0.375333	Medium
537524	5	112174024	A	T	E	D	P25054	911		0.63329		1.78206		0	1.82	0.704	12.43	0.051624	-0.6318	0.238	0.1225	0.128288	Very Low
485127	5	112174029	A	G	H	R	P25054	913		0.69234		1.32298		0.996	-1.98	0.001	24.5	0.148325	0.8312	0.592	0.7555	0.76497	High
482449	5	112174031	T	G	C	G	P25054	914		0.66753		1.6667		0.055	-1.17	0.127	22	0.084687	-0.02	0.326	0.6115	0.469115	Medium
537484	5	112174034	G	A	V	M	P25054	915		0.55077		0.724865		0	-0.11	0.232	20.5	0.025591	-0.5726	0.228	0.056	0.266775	Low
573998	5	112174035	T	C	V	A	P25054	915		0.55077		0.724865		0.002	0.01	0.179	18.61	0.060559	-0.2656	0.203	0.0895	0.157891	Very Low
580260	5	112174040	G	A	D	N	P25054	917		0.65125		2.05026		0.181	-1.55	0.015	23.4	0.06902	0.3037	0.285	0.16	0.293858	Low
576310	5	112174049	A	G	N	D	P25054	920		0.63394		2.46321		0	-0.96	0.215	16.03	0.045402	-0.3756	0.161	0.3035	0.157891	Very Low
428176	5	112174055	C	T	L	F	P25054	922		0.62769		1.94751		0.087	-0.71	0.569	10.72	0.055306	-0.3468	0.111	0.0855	0.113466	Very Low
236579	5	112174056	T	G	L	R	P25054	922		0.62769		1.94751		0	1.17	0.691	12.17	0.053169	-0.2613	0.277	0.284	0.113466	Very Low
374675	5	112174059	G	C	R	T	P25054	923		0.73295		0		0.985	-1.01	0.003	24.7	0.14211	0.8693	0.617	0.697	0.766318	High
220939	5	112174066	C	G	S	R	P25054	925		0.61742		1.9761		0.112	0.3	0.228	14.69	0.077084	-0.6087	0.405	0.3655	0.202449	Low
141108	5	112174071	C	G	A	G	P25054	927		0.55597		0.967227		0.012	-1.57	0.089	21.8	0.05415	0.2285	0.245	0.1085	0.194302	Low
181768	5	112174073	G	A	A	T	P25054	928		0.5536		1.82729		0	-1.04	0.365	16.38	0.072882	-0.5556	0.245	0.107	0.160367	Very Low
482384	5	112174076	C	T	H	Y	P25054	929		0.63297		1.81481		0.671	-1.01	0.079	22	0.098441	0.3146	0.462	0.5475	0.448361	Medium
181796	5	112174077	A	C	H	P	P25054	929		0.63297		1.81481		0.956	2.25	0.206	20.4	0.098746	0.0883	0.536	0.692	0.675134	High
489429	5	112174077	A	G	H	R	P25054	929		0.63297		1.81481		0.671	0.1	0.847	18.22	0.064135	0.159	0.345	0.307	0.155015	Very Low
537556	5	112174083	A	G	H	R	P25054	931		0.63104		2.04104		0.483	0.84	0.929	17.49	0.094027	0.0385	0.354	0.5845	0.252879	Low
411363	5	112174088	A	G	N	D	P25054	933		0.64628		1.68932		0.009	0.48	0.513	17.37	0.053016	-0.0065	0.245	0.361	0.156109	Very Low
631285	5	112174091	A	G	T	A	P25054	934		0.64959		2.29077		0	-0.48	0.967	14.04	0.048922	-0.6427	0.163	0.085	0.128288	Very Low
573544	5	112174092	C	T	T	I	P25054	934		0.64959		2.29077		0.001	-1.39	0.224	14.9	0.054335	-0.3286	0.158	0.457	0.21848	Low
559950	5	112174095	A	G	Y	C	P25054	935		0.6842		2.0973		0.89	0.17	0.155	21.6	0.078626	0.1721	0.535	0.323	0.411505	Medium
236582	5	112174098	A	G	N	S	P25054	936		0.6938		1.69855		0	0.73	0.546	14.7	0.032317	-0.6066	0.251	0.0745	0.128288	Very Low
482398	5	112174103	A	G	T	A	P25054	938		0.67249		1.88932		0	0.18	1	14.51	0.037689	-0.6796	0.275	0.0585	0.128288	Very Low
485099	5	112174104	C	G	T	S	P25054	938		0.67249		1.88932		0.001	0.49	0.78	15.43	0.036715	-0.7969	0.292	0.0985	0.147961	Very Low
469773	5	112174110	C	G	S	W	P25054	940		0.65657		1.90251		0.85	-2.52	0.005	24.1	0.066334	0.3951	0.436	0.516	0.633627	Medium
433634	5	112174110	C	T	S	L	P25054	940		0.65657		1.90251		0.031	-1.33	0.051	23.5	0.031282	0.1856	0.194	0.1115	0.260722	Low
469775	5	112174121	A	G	N	D	P25054	944		0.76791		1.51181		0.255	-1.03	0.223	21.1	0.089276	0.0798	0.262	0.4295	0.30793	Low
482317	5	112174131	G	A	C	Y	P25054	947		0.75742		1.01698		0.996	0.39	0.114	22.9	0.107114	0.6606	0.533	0.932	0.734241	High
469777	5	112174131	G	T	C	F	P25054	947		0.75742		1.01698		0.996	-0.98	0.054	23.4	0.132883	0.7448	0.57	0.9345	0.763084	High
537427	5	112174133	T	C	S	P	P25054	948		0.60893		0.991418		0	2.51	1	18.73	0.069756	-0.5942	0.219	0.0905	0.151658	Very Low
419294	5	112174134	C	G	S	C	P25054	948		0.60893		0.991418		0.162	-1.4	0.008	24.1	0.067403	0.0279	0.308	0.269	0.293858	Low
140891	5	112174136	A	G	M	V	P25054	949		0.57041		2.73779		0	-0.62	0.309	17.09	0.019023	-0.5923	0.259	0.166	0.220501	Low
537559	5	112174136	A	T	M	L	P25054	949		0.57041		2.73779		0	0.53	1	16.99	0.025291	-0.6285	0.204	0.25	0.139522	Very Low
428140	5	112174139	C	T	P	S	P25054	950		0.60925		2.07472		0.483	0.32	0.484	20.3	0.044771	0.2426	0.373	0.243	0.190912	Low
236583	5	112174146	C	A	A	D	P25054	952		0.57372		1.90609		0.026	-1.53	0.02	20.4	0.062406	-0.3071	0.45	0.645	0.654464	High
246136	5	112174146	C	T	A	V	P25054	952		0.57372		1.90609		0.006	1.14	0.32	19.62	0.039222	-0.5632	0.197	0.3785	0.334326	Low
489431	5	112174157	T	C	Y	H	P25054	956		0.70816		1.59976		0.615	1.15	0.432	22.3	0.061516	0.3696	0.409	0.6705	0.481144	Medium
490254	5	112174158	A	G	Y	C	P25054	956		0.70816		1.59976		1	-3.2	0.022	25.5	0.122789	0.741	0.47	0.519	0.584106	Medium
231960	5	112174161	A	G	K	R	P25054	957		0.6907		1.71778		0.361	-0.33	0.358	22.1	0.049133	0.3445	0.295	0.3635	0.252943	Low
411384	5	112174167	C	T	S	F	P25054	959		0.74462		1.10542		0.641	-0.4	0.084	23.5	0.090559	0.2181	0.384	0.292	0.224733	Low
486760	5	112174173	A	G	N	S	P25054	961		0.73408		1.53514		0.991	-2.37	0.085	23.4	0.06484	0.7891	0.456	0.6905	0.743356	High
411549	5	112174174	T	G	N	K	P25054	961		0.73408		1.53514		0.996	-3.57	0.003	24.8	0.210464	0.7937	0.61	0.8345	0.865984	High
482327	5	112174175	G	A	D	N	P25054	962		0.73528		1.49829		1	-3.53	0.001	29.7	0.302555	1.0482	0.627	0.7865	0.910894	Very High
469779	5	112174183	A	C	L	F	P25054	964		0.69842		1.35318		0.999	-3.17	0.002	23.6	0.329948	0.9832	0.655	0.719	0.829369	High
411332	5	112174189	T	A	S	R	P25054	966		0.71092		0.870841		0.999	-4.5	0.001	25.3	0.352708	1.0414	0.716	0.705	0.895643	Very High
495357	5	112174194	G	A	S	N	P25054	968		0.67868		1.51499		0	-2.01	0.072	20.4	0.036851	0.2837	0.26	0.18	0.194302	Low
537480	5	112174195	T	A	S	R	P25054	968		0.67868		1.51499		0.437	-3.68	0.001	22.3	0.11513	0.2911	0.543	0.493	0.711885	High
469780	5	112174200	G	A	S	N	P25054	970		0.62566		1.67619		0.799	-1.56	0.015	23.6	0.056558	0.6009	0.292	0.46	0.429781	Medium
568446	5	112174205	G	A	G	S	P25054	972		0.66185		0.872778		1	-4.53	0.019	28.3	0.373933	1.1092	0.722	0.6825	0.864657	High
487052	5	112174214	A	G	K	E	P25054	975		0.70222		1.43626		0.19	-0.5	0.26	19.01	0.056632	0.0503	0.448	0.437	0.443789	Medium
651579	5	112174216	A	T	K	N	P25054	975		0.70222		1.43626		0.042	-0.34	0.178	19.14	0.036379	-0.0585	0.257	0.4465	0.304	Low
142953	5	112174217	A	G	R	G	P25054	976		0.73961		0.916974		0.988	-4.29	0.001	25	0.310834	0.7837	0.718	0.755	0.895643	Very High
181769	5	112174224	A	C	Q	P	P25054	978		0.81792		0		0.988	-2.33	0.015	26.1	0.138161	0.6792	0.533	0.759	0.782185	High
652779	5	112174228	G	T	M	I	P25054	979		0.78358		1.56095		0.179	-1.87	0.012	22.1	0.051666	0.2971	0.461	0.766	0.644904	High
127282	5	112174233	C	G	P	R	P25054	981		0.77367		0.918219		0.825	-4.98	0.085	24.2	0.140418	0.8109	0.872	0.816	0.884282	Very High
482283	5	112174236	C	T	S	L	P25054	982		0.7224		1.05883		0.998	-1.46	0.009	27.9	0.142007	0.9062	0.649	0.752	0.741004	High
411496	5	112174239	T	A	I	N	P25054	983		0.63811		2.27247		0.176	-0.5	0.021	22.7	0.087682	-0.1263	0.303	0.687	0.570467	Medium
181797	5	112174248	A	G	Y	C	P25054	986		0.74331		1.60068		0.997	-1.57	0.017	25.2	0.141261	0.8214	0.491	0.845	0.75609	High
482351	5	112174254	A	C	E	A	P25054	988		0.68236		1.73328		0.039	-1	0.194	20.3	0.049694	0.0917	0.263	0.436	0.304	Low
411386	5	112174257	A	G	D	G	P25054	989		0.71153		0.923335		0.985	-1.96	0.013	26.8	0.176513	0.8521	0.521	0.727	0.70784	High
659822	5	112174260	A	G	D	G	P25054	990		0.68015		2.37761		0.361	-1.41	0.114	22.6	0.060939	0.1722	0.374	0.443	0.340105	Low
650680	5	112174261	T	G	D	E	P25054	990		0.68015		2.37761		0.002	-0.25	0.368	16.56	0.044744	-0.5039	0.308	0.1475	0.18116	Very Low
219967	5	112174266	G	C	S	T	P25054	992		0.6713		1.533		0.181	-0.77	0.022	21.4	0.036562	0.3783	0.369	0.3905	0.375333	Medium
482514	5	112174269	A	C	K	T	P25054	993		0.70195		1.4368		0.985	-1.03	0.008	26.1	0.118082	0.6733	0.581	0.5825	0.553747	Medium
559964	5	112174277	A	G	S	G	P25054	996		0.70907		1.40308		0.665	-0.63	0.215	22.1	0.050583	0.2701	0.382	0.558	0.340105	Low
233564	5	112174284	G	T	G	V	P25054	998		0.76364		0		0.993	-1.03	0.015	24.7	0.075251	0.6915	0.531	0.723	0.70784	High
584668	5	112174286	C	G	Q	E	P25054	999		0.76824		0.953658		0.146	-0.06	0.007	22.9	0.045644	0.2862	0.342	0.477	0.375333	Medium
656863	5	112174290	A	G	Y	C	P25054	1000		0.72774		1.59958		0.999	-0.77	0.01	26.6	0.117007	0.811	0.546	0.856	0.763084	High
133525	5	112174298	G	A	D	N	P25054	1003		0.67899		1.79756		0.957	-0.28	0.316	22.9	0.064261	0.2373	0.4	0.59	0.4247	Medium
666208	5	112174301	C	G	L	V	P25054	1004		0.6638		1.35264		0.997	-0.86	0.006	23.9	0.133698	0.8991	0.478	0.6345	0.678957	High
233468	5	112174305	C	T	A	V	P25054	1005		0.65883		1.40317		0.997	-1	0.003	26.8	0.133148	0.7574	0.525	0.7385	0.735237	High
631365	5	112174307	C	A	H	N	P25054	1006		0.70749		1.68685		0.993	-1.57	0.007	26.5	0.086793	0.7577	0.467	0.6965	0.699856	High
243107	5	112174307	C	T	H	Y	P25054	1006		0.70749		1.68685		0.993	-1.37	0.003	26.4	0.08634	0.5191	0.516	0.655	0.715801	High
570044	5	112174313	A	G	I	V	P25054	1008		0.70715		1.48379		0.913	-0.13	0.158	23.4	0.055371	0.5581	0.398	0.5435	0.392655	Medium
219621	5	112174316	C	T	H	Y	P25054	1009		0.7674		1.56095		0.92	-1.2	0.002	24	0.105938	0.6601	0.602	0.761	0.735237	High
572247	5	112174319	A	G	S	G	P25054	1010		0.73985		0.870222		0.824	-1.33	0.005	23.7	0.0866	0.6373	0.439	0.728	0.699856	High
220569	5	112174320	G	A	S	N	P25054	1010		0.73985		0.870222		0.034	-0.73	0.078	22.3	0.036008	0.2049	0.337	0.626	0.50355	Medium
642014	5	112174326	A	G	N	S	P25054	1012		0.70649		1.53471		0.997	-1.17	0.004	25.3	0.092745	0.8992	0.536	0.7265	0.735237	High
489433	5	112174329	A	G	H	R	P25054	1013		0.73475		1.0285		0.993	-1.83	0.003	25.3	0.105235	0.8414	0.571	0.775	0.735237	High
469855	5	112174331	A	G	M	V	P25054	1014		0.69034		1.68712		0.865	-0.75	0.008	24.5	0.12268	0.6027	0.516	0.783	0.70784	High
482459	5	112174338	A	T	D	V	P25054	1016		0.7183		0.922897		0.999	-2.31	0.001	27.5	0.32888	0.9356	0.682	0.8255	0.910871	Very High
628419	5	112174341	A	T	N	I	P25054	1017		0.6995		1.53538		0.996	-1.5	0.002	26.6	0.193231	0.7574	0.525	0.8305	0.786861	High
489434	5	112174343	G	C	D	H	P25054	1018		0.70685		1.38507		0.481	-1.19	0.008	24.3	0.074928	0.7652	0.487	0.4565	0.544263	Medium
570549	5	112174359	C	T	T	I	P25054	1023		0.72805		1.46974		1	-1.63	0.001	27.1	0.047979	0.5479	0.647	0.8475	0.849771	High
127283	5	112174361	C	T	P	S	P25054	1024		0.78341		0.917751		1	-1.9	0.009	27.1	0.15544	0.8354	0.821	0.794	0.802661	High
181798	5	112174364	A	G	I	V	P25054	1025		0.78015		0.91513		0.958	-0.23	0.017	23.5	0.033807	0.3364	0.579	0.546	0.538494	Medium
141253	5	112174370	T	C	Y	H	P25054	1027		0.85219		0		1	-0.93	0	27.7	0.146356	0.8965	0.798	0.842	0.895548	Very High
438873	5	112174370	T	G	Y	D	P25054	1027		0.85219		0		1	-2.37	0	28.1	0.278076	0.9338	0.848	0.884	0.92705	Very High
224553	5	112174371	A	G	Y	C	P25054	1027		0.85219		0		1	-2.01	0	28.2	0.234643	0.9581	0.875	0.8955	0.904455	Very High
469904	5	112174374	G	T	S	I	P25054	1028		0.83742		0		0.999	-2.02	0	28.3	0.371476	1.1134	0.873	0.903	0.918197	Very High
469905	5	112174379	A	C	K	Q	P25054	1030		0.82973		0		1	-1.03	0	26.9	0.114566	0.8572	0.736	0.761	0.865758	High
482450	5	112174388	G	T	D	Y	P25054	1033		0.77099		0.923067		1	-2.06	0	27.7	0.079332	0.4611	0.739	0.844	0.895548	Very High
469907	5	112174392	A	T	E	V	P25054	1034		0.7493		0.895149		1	-1.63	0.001	28.6	0.153355	0.6285	0.706	0.793	0.85569	High
411437	5	112174395	A	C	Q	P	P25054	1035		0.73449		1.55297		0.998	-0.76	0.004	26.7	0.084122	0.4496	0.639	0.845	0.813419	High
236585	5	112174396	G	T	Q	H	P25054	1035		0.73449		1.55297		0.998	-0.72	0.003	24.2	0.062319	0.1384	0.514	0.751	0.694952	High
438874	5	112174404	C	T	S	F	P25054	1038		0.70175		1.40292		0.998	-2.33	0.001	27.3	0.197495	0.922	0.545	0.7365	0.828304	High
142204	5	112174409	A	T	R	W	P25054	1040		0.73521		1.4889		0.999	-3.65	0.001	28.6	0.187024	0.8212	0.601	0.759	0.866839	High
482428	5	112174413	A	C	Q	P	P25054	1041		0.71786		1.55305		0.996	-2.01	0.004	26.3	0.11736	0.8783	0.479	0.703	0.699856	High
469908	5	112174413	A	G	Q	R	P25054	1041		0.71786		1.55305		0.987	-1.51	0.006	25.9	0.077135	0.7984	0.456	0.6605	0.678957	High
187683	5	112174416	G	C	S	T	P25054	1042		0.70439		0.870841		0.982	-0.81	0	26	0.067279	0.8226	0.403	0.6575	0.634842	Medium
572593	5	112174418	C	T	P	S	P25054	1043		0.71139		0.917951		1	-3.34	0	25.8	0.233552	1.0573	0.563	0.6075	0.789118	High
418844	5	112174419	C	T	P	L	P25054	1043		0.71139		0.917951		1	-3.75	0	28.3	0.20519	1.0886	0.588	0.711	0.828304	High
485119	5	112174422	C	T	S	L	P25054	1044		0.63962		1.67598		0.666	-1.58	0.001	23.9	0.084645	0.3375	0.404	0.708	0.662379	High
537422	5	112174425	A	G	Q	R	P25054	1045		0.67788		1.55339		0.985	0.07	0.005	25.7	0.132172	0.5641	0.423	0.717	0.626013	Medium
216158	5	112174427	A	G	N	D	P25054	1046		0.67236		1.55814		0.061	-0.94	0.008	23.1	0.064178	0.0745	0.251	0.5715	0.3374	Low
469909	5	112174431	A	G	E	G	P25054	1047		0.6552		1.73372		0.038	-1.25	0.003	24.3	0.083125	0.1918	0.341	0.646	0.602889	Medium
127285	5	112174436	T	C	W	R	P25054	1049		0.73318		1.82394		0.996	-1.07	0.006	26	0.150319	0.6068	0.525	0.877	0.763084	High
581261	5	112174436	T	G	W	G	P25054	1049		0.73318		1.82394		0.987	-0.73	0.104	24.5	0.17815	0.5001	0.52	0.865	0.734241	High
489435	5	112174438	G	C	W	C	P25054	1049		0.73318		1.82394		0.999	-0.12	0.005	31	0.148437	0.7479	0.51	0.8885	0.811109	High
630117	5	112174440	C	G	A	G	P25054	1050		0.62936		1.67501		0.666	-0.62	0.006	22.9	0.049147	0.3736	0.394	0.1875	0.249107	Low
489436	5	112174443	G	C	R	T	P25054	1051		0.69099		1.4889		0.993	-0.67	0.01	25.7	0.118431	0.583	0.461	0.77	0.699856	High
411337	5	112174445	C	G	P	A	P25054	1052		0.6808		1.48891		0.996	-1.39	0.044	22.5	0.071994	0.3155	0.498	0.3845	0.439927	Medium
411554	5	112174446	C	T	P	L	P25054	1052		0.6808		1.48891		0.998	-1.42	0.017	25.1	0.049877	0.6699	0.449	0.5205	0.538494	Medium
469910	5	112174448	A	G	K	E	P25054	1053		0.66316		1.43739		0.991	-0.13	0.179	23.9	0.110101	0.6259	0.441	0.707	0.613442	Medium
559960	5	112174451	C	T	H	Y	P25054	1054		0.76862		0		0.932	-1.04	0	26	0.084621	0.6312	0.405	0.713	0.662379	High
232540	5	112174452	A	C	H	P	P25054	1054		0.76862		0		0.98	-0.28	0	24.7	0.102841	0.6251	0.461	0.775	0.786679	High
659813	5	112174454	A	G	I	V	P25054	1055		0.61186		2.09703		0	-0.16	0.37	16.75	0.021692	-0.6201	0.257	0.116	0.189995	Low
485162	5	112174455	T	G	I	R	P25054	1055		0.61186		2.09703		0.257	-0.09	0.188	21.6	0.040556	0.1095	0.343	0.576	0.340105	Low
186271	5	112174457	A	G	I	V	P25054	1056		0.63335		2.25879		0.325	-0.13	0.062	17.29	0.065527	-0.4118	0.267	0.1355	0.179375	Very Low
537445	5	112174458	T	C	I	T	P25054	1056		0.63335		2.25879		0.915	0.03	0.013	22.2	0.05238	0.3004	0.354	0.6475	0.541807	Medium
628888	5	112174465	T	G	D	E	P25054	1058		0.61978		1.32449		0.004	-0.29	0.049	16.23	0.035139	-0.4909	0.267	0.2255	0.200857	Low
231335	5	112174473	A	G	K	R	P25054	1061		0.6186		1.43663		0.987	-0.2	0.013	26	0.108403	0.7753	0.366	0.6015	0.56491	Medium
537442	5	112174477	A	C	Q	H	P25054	1062		0.6348		2.31667		0.991	-0.82	0.002	15.55	0.020676	-0.1158	0.334	0.1735	0.217892	Low
469914	5	112174484	C	A	Q	K	P25054	1065		0.56443		2.36538		0.025	-0.42	0.015	22.9	0.069386	-0.062	0.25	0.464	0.3374	Low
628189	5	112174491	A	C	Q	P	P25054	1067		0.57189		1.55384		0.007	1.76	0.107	18.52	0.043369	-0.1248	0.296	0.4205	0.286073	Low
142240	5	112174496	A	G	R	G	P25054	1069		0.54819		1.48923		0.993	-0.6	0.009	22.8	0.359959	0.648	0.523	0.743	0.70784	High
575907	5	112174498	G	T	R	S	P25054	1069		0.54819		1.48923		0.993	-0.57	0.163	18.2	0.20658	0.2564	0.489	0.677	0.613442	Medium
482241	5	112174500	A	T	N	I	P25054	1070		0.48639		1.9512		0.01	-0.24	0.004	13.06	0.126233	-0.5209	0.204	0.1705	0.209893	Low
490259	5	112174505	A	C	S	R	P25054	1072		0.49227		2.05026		0.012	-0.9	0.026	21.6	0.068214	-0.1528	0.27	0.2065	0.219449	Low
485097	5	112174509	C	T	T	I	P25054	1073		0.54533		1.76173		0.089	-0.61	0.025	17	0.081248	0.3072	0.27	0.2145	0.182116	Very Low
631269	5	112174511	A	C	T	P	P25054	1074		0.55274		1.97583		0	-0.42	0.068	8.996	0.071554	-0.4644	0.249	0.1335	0.130339	Very Low
428104	5	112174511	A	G	T	A	P25054	1074		0.55274		1.97583		0	-0.32	0.174	9.198	0.062798	-0.5663	0.18	0.0595	0.15073	Very Low
482265	5	112174512	C	T	T	I	P25054	1074		0.55274		1.97583		0.01	-1.04	0.009	13.41	0.050565	-0.3277	0.146	0.14	0.152503	Very Low
420886	5	112174518	C	G	P	R	P25054	1076		0.62715		2.13878		0.745	-0.22	0.001	16.66	0.103784	0.0973	0.399	0.533	0.412789	Medium
485123	5	112174520	G	C	V	L	P25054	1077		0.63208		2.04088		0.009	0.06	0.023	10.19	0.061405	-0.4442	0.193	0.133	0.171439	Very Low
219459	5	112174533	G	A	S	N	P25054	1081		0.66375		1.85792		0	0.46	0.618	13.1	0.057301	-0.6194	0.242	0.076	0.128288	Very Low
482493	5	112174533	G	T	S	I	P25054	1081		0.66375		1.85792		0.07	-0.99	0.003	15.74	0.08961	-0.3662	0.192	0.327	0.215619	Low
411373	5	112174536	C	T	T	I	P25054	1082		0.63172		2.01686		0.021	-0.37	0.016	14.07	0.114361	-0.4107	0.18	0.127	0.209893	Low
490260	5	112174542	A	T	D	V	P25054	1084		0.56763		2.10574		0.077	-0.82	0.001	23.8	0.09017	0.0831	0.454	0.5745	0.583287	Medium
573053	5	112174545	A	C	K	T	P25054	1085		0.57867		1.43744		0.969	-0.93	0.002	25.3	0.125521	0.6546	0.445	0.4775	0.544263	Medium
482293	5	112174553	A	C	K	Q	P25054	1088		0.57611		1.57442		0.745	-0.79	0.003	23.9	0.079833	0.3513	0.406	0.5215	0.435485	Medium
657803	5	112174554	A	C	K	T	P25054	1088		0.57611		1.57442		0.295	-1.14	0.004	23.5	0.071707	0.168	0.386	0.576	0.3366	Low
565565	5	112174561	A	C	Q	H	P25054	1090		0.6051		2.1068		0.679	-0.25	0.004	17.64	0.168312	-0.1602	0.444	0.457	0.516356	Medium
631446	5	112174565	C	T	H	Y	P25054	1092		0.65612		2.16221		0.376	0.08	0.009	21.7	0.042208	0.1773	0.217	0.253	0.219449	Low
127286	5	112174566	A	C	H	P	P25054	1092		0.65612		2.16221		0	0.22	0.105	18.88	0.035938	-0.0133	0.262	0.225	0.157891	Very Low
220262	5	112174570	T	G	F	L	P25054	1093		0.69608		1.69653		0.788	-0.64	0.004	22.9	0.080589	-0.1081	0.397	0.6195	0.602889	Medium
469915	5	112174572	G	T	G	V	P25054	1094		0.68459		1.88458		0.917	0.07	0.158	22.9	0.065679	0.1063	0.425	0.7175	0.527929	Medium
411450	5	112174580	G	A	E	K	P25054	1097		0.70494		1.61548		0.437	-0.53	0.194	23.2	0.081238	0.1466	0.448	0.484	0.448361	Medium
537430	5	112174580	G	C	E	Q	P25054	1097		0.70494		1.61548		0.02	-0.53	0.009	23.7	0.047129	0.022	0.358	0.2575	0.293858	Low
567936	5	112174584	G	A	C	Y	P25054	1098		0.75375		1.79229		0.875	-1.3	0.005	23.9	0.076302	0.4262	0.408	0.757	0.626013	Medium
181800	5	112174586	G	A	V	I	P25054	1099		0.72669		1.44076		0.231	-0.22	0.098	18.83	0.026342	0.2357	0.159	0.14	0.121216	Very Low
216159	5	112174590	C	T	S	F	P25054	1100		0.7586		0.726181		0	-0.78	0.034	24.1	0.055815	0.1296	0.44	0.705	0.694952	High
236588	5	112174592	C	T	P	S	P25054	1101		0.75087		1.37702		0.006	-1.02	0.085	20.4	0.032044	-0.0782	0.203	0.132	0.194302	Low
420808	5	112174596	A	G	Y	C	P25054	1102		0.73835		1.60011		0.464	-1.23	0.003	23	0.166183	0.4047	0.515	0.516	0.587166	Medium
383369	5	112174598	A	T	R	W	P25054	1103		0.71158		1.37658		0.999	-2.3	0	26.4	0.291103	0.6895	0.706	0.782	0.88489	Very High
570983	5	112174599	G	A	R	K	P25054	1103		0.71158		1.37658		0.956	-0.53	0.008	25.8	0.096836	0.5627	0.442	0.591	0.606178	Medium
629268	5	112174599	G	C	R	T	P25054	1103		0.71158		1.37658		0.981	-0.45	0.002	25.6	0.149981	0.8325	0.549	0.7705	0.735237	High
420874	5	112174604	C	T	R	W	P25054	1105		0.63101		1.55574		1	-2.02	0.001	25.4	0.415576	0.6982	0.668	0.696	0.793541	High
188375	5	112174605	G	A	R	Q	P25054	1105		0.63101		1.55574		0.997	-0.98	0.002	28.7	0.165283	0.8888	0.483	0.5715	0.544263	Medium
485154	5	112174605	G	C	R	P	P25054	1105		0.63101		1.55574		0.998	-0.57	0.004	28.5	0.168067	0.8226	0.525	0.74	0.735237	High
582436	5	112174608	G	A	G	E	P25054	1106		0.60208		2.31187		0.594	-0.14	0.006	20.2	0.076735	-0.1151	0.367	0.4625	0.435485	Medium
411388	5	112174610	G	T	A	S	P25054	1107		0.54513		1.68911		0	0.25	0.381	15.93	0.053776	-0.628	0.16	0.0665	0.151658	Very Low
630034	5	112174616	G	C	G	R	P25054	1109		0.5599		2.15903		0.119	-0.35	0.003	21.1	0.096815	-0.3559	0.323	0.434	0.470068	Medium
133528	5	112174616	G	T	G	C	P25054	1109		0.5599		2.15903		0.507	0.46	0.001	22.1	0.118629	-0.2816	0.384	0.478	0.474836	Medium
652342	5	112174620	C	T	S	L	P25054	1110		0.56046		1.87745		0.02	-0.1	0.002	23.9	0.02378	0.1683	0.414	0.521	0.518584	Medium
482456	5	112174626	C	G	T	R	P25054	1112		0.56604		2.30745		0.001	0.34	0.121	15.96	0.029609	-0.4655	0.259	0.1865	0.177356	Very Low
216160	5	112174632	G	A	R	Q	P25054	1114		0.60981		1.48845		0.981	-0.07	0.019	24.9	0.065711	0.2988	0.402	0.714	0.620556	Medium
411517	5	112174634	G	A	V	M	P25054	1115		0.5966		1.75844		0.001	-0.07	0.204	21.1	0.025907	0.1811	0.168	0.17	0.179475	Very Low
181770	5	112174638	G	A	G	D	P25054	1116		0.59477		2.26504		0.536	-0.31	0.005	22.9	0.056783	0.3255	0.376	0.572	0.375333	Medium
646667	5	112174644	A	C	N	T	P25054	1118		0.62003		2.23449		0	0.01	0.177	16.65	0.023624	-0.4175	0.186	0.118	0.16356	Very Low
537440	5	112174644	A	G	N	S	P25054	1118		0.62003		2.23449		0	0.15	1	16.77	0.01629	-0.6357	0.203	0.1065	0.139522	Very Low
469919	5	112174646	C	G	H	D	P25054	1119		0.68787		1.47916		0.826	-1	0.027	21.8	0.051998	0.2673	0.357	0.3775	0.375333	Medium
628833	5	112174646	C	T	H	Y	P25054	1119		0.68787		1.47916		0.308	-0.29	0.292	19.01	0.047703	-0.0445	0.341	0.298	0.221525	Low
537483	5	112174647	A	T	H	L	P25054	1119		0.68787		1.47916		0	-0.92	0.279	17.78	0.02591	-0.2998	0.232	0.245	0.220501	Low
537528	5	112174655	A	C	N	H	P25054	1122		0.71076		2.02293		0.998	-0.43	0.003	25.6	0.104426	0.7771	0.339	0.5275	0.435485	Medium
490261	5	112174656	A	G	N	S	P25054	1122		0.71076		2.02293		0.993	0.13	0.205	21.6	0.071205	0.1714	0.285	0.205	0.193741	Low
127287	5	112174659	A	C	Q	P	P25054	1123		0.71064		1.4367		0.396	0.46	0.003	23.4	0.063533	0.4287	0.397	0.766	0.620556	Medium
628008	5	112174659	A	G	Q	R	P25054	1123		0.71064		1.4367		0.063	-0.26	0.049	23.2	0.0409	-0.1071	0.33	0.7125	0.565926	Medium
469920	5	112174662	A	G	N	S	P25054	1124		0.69348		2.70621		0.043	-0.08	0.064	23	0.041512	-0.0433	0.274	0.1815	0.219449	Low
630669	5	112174667	A	T	S	C	P25054	1126		0.61225		1.40931		0.661	-0.51	0.003	23.6	0.05521	0.5001	0.345	0.267	0.293858	Low
630893	5	112174668	G	A	S	N	P25054	1126		0.61225		1.40931		0	-0.15	1	16.87	0.021952	-0.6832	0.226	0.08	0.189995	Low
482496	5	112174668	G	T	S	I	P25054	1126		0.61225		1.40931		0.145	-1.22	0.002	22.3	0.05303	-0.1862	0.188	0.2525	0.219449	Low
559963	5	112174672	G	C	Q	H	P25054	1127		0.65128		1.77791		0.07	-0.71	0.004	21.8	0.068641	0.1781	0.366	0.376	0.375333	Medium
573701	5	112174672	G	T	Q	H	P25054	1127		0.65128		1.77791		0.07	-0.71	0.004	21.9	0.065907	0.1781	0.366	0.376	0.375333	Medium
489437	5	112174674	C	G	S	C	P25054	1128		0.66017		1.29871		0.983	-0.44	0.003	25.4	0.052996	0.7164	0.436	0.6385	0.673871	High
181771	5	112174678	G	T	L	F	P25054	1129		0.62727		1.61071		0.718	-0.49	0.089	23.3	0.033142	0.3094	0.384	0.6555	0.559926	Medium
565762	5	112174687	A	T	E	D	P25054	1132		0.7192		1.22773		0.359	-0.42	0.335	18.37	0.039867	-0.1458	0.291	0.1605	0.202802	Low
581688	5	112174688	G	A	D	N	P25054	1133		0.72592		1.53906		0.993	-0.68	0.021	24.9	0.095574	0.6617	0.352	0.7645	0.570467	Medium
629106	5	112174690	T	A	D	E	P25054	1133		0.72592		1.53906		0.984	-0.5	0.03	24.1	0.099501	0.2271	0.429	0.676	0.630259	Medium
629986	5	112174692	A	G	D	G	P25054	1134		0.71614		1.78981		0.993	-1.33	0.01	24.5	0.149032	0.8877	0.449	0.8615	0.75609	High
233582	5	112174694	T	C	Y	H	P25054	1135		0.70984		1.59986		0.998	-1.09	0.005	24	0.109474	0.6581	0.446	0.726	0.699856	High
490262	5	112174695	A	G	Y	C	P25054	1135		0.70984		1.59986		0.999	-0.82	0.005	25	0.166848	0.85	0.441	0.8275	0.75609	High
236591	5	112174698	A	C	E	A	P25054	1136		0.66582		2.51875		0.003	-1.02	0.177	22.4	0.031823	-0.3903	0.204	0.251	0.217098	Low
141041	5	112174703	G	C	D	H	P25054	1138		0.73616		0.923184		1	-1.95	0.001	27.7	0.114266	0.8277	0.721	0.6965	0.812254	High
181801	5	112174706	A	C	K	Q	P25054	1139		0.72095		1.43669		0.999	-0.68	0.17	24.5	0.066861	-0.061	0.37	0.603	0.555791	Medium
411525	5	112174710	C	G	P	R	P25054	1140		0.77659		0.765458		0.954	-2.56	0.002	25.6	0.289569	0.817	0.751	0.735	0.858037	High
658670	5	112174712	A	C	T	P	P25054	1141		0.79016		0.90801		0.999	-0.52	0.003	25.9	0.130969	0.7101	0.511	0.6365	0.715801	High
649872	5	112174712	A	T	T	S	P25054	1141		0.79016		0.90801		0.997	-0.42	0.003	23.8	0.08631	0.4595	0.421	0.626	0.602889	Medium
411461	5	112174716	A	C	N	T	P25054	1142		0.78871		0.943995		0.997	-1.41	0.003	25.1	0.085955	0.5332	0.58	0.784	0.735237	High
438875	5	112174716	A	G	N	S	P25054	1142		0.78871		0.943995		0.997	-0.69	0.008	24.5	0.06706	0.5113	0.429	0.757	0.67732	High
141774	5	112174717	T	A	N	K	P25054	1142		0.78871		0.943995		0.997	-1.41	0.004	23.7	0.115594	0.2464	0.496	0.8445	0.75609	High
469921	5	112174719	A	G	Y	C	P25054	1143		0.7641		1.47916		0.998	-1.56	0.004	26.8	0.178363	0.8258	0.734	0.897	0.830715	High
411561	5	112174724	G	C	E	Q	P25054	1145		0.72948		1.44817		0.997	-0.63	0.028	24.4	0.051832	0.2093	0.481	0.601	0.638611	Medium
216162	5	112174727	C	T	R	C	P25054	1146		0.78495		0.918219		1	-1.68	0	32	0.137739	0.7583	0.668	0.7815	0.857804	High
411568	5	112174728	G	A	R	H	P25054	1146		0.78495		0.918219		1	-1.03	0.004	27.2	0.109835	0.6799	0.632	0.7215	0.766318	High
647052	5	112174731	A	C	Y	S	P25054	1147		0.78672		0.979491		0.999	-0.75	0	26.6	0.417258	1.0726	0.782	0.7545	0.850011	High
664783	5	112174736	G	A	E	K	P25054	1149		0.75259		0.895891		0.997	-0.35	0.005	27.4	0.132192	0.7366	0.624	0.697	0.766318	High
489438	5	112174736	G	C	E	Q	P25054	1149		0.75259		0.895891		0.997	-0.55	0.005	25.5	0.074017	0.7635	0.502	0.5835	0.544263	Medium
482329	5	112174742	G	C	E	Q	P25054	1151		0.67273		2.0011		0.997	-0.33	0.077	23.6	0.030837	0.129	0.334	0.329	0.29811	Low
421584	5	112174745	C	G	Q	E	P25054	1152		0.6766		1.55339		0.001	-0.11	0.142	20.4	0.058708	0.4745	0.397	0.3715	0.252943	Low
482452	5	112174749	A	G	H	R	P25054	1153		0.6424		2.29223		0.139	-0.42	0.015	17.56	0.025929	-0.1937	0.195	0.2845	0.165454	Very Low
489439	5	112174754	G	A	E	K	P25054	1155		0.61113		1.58613		0.895	-0.85	0.008	24.4	0.046345	0.0341	0.441	0.5695	0.572955	Medium
489440	5	112174760	G	C	E	Q	P25054	1157		0.55381		1.91963		0.322	-0.39	0.013	21.8	0.049075	-0.0148	0.296	0.1825	0.249107	Low
629977	5	112174767	C	A	P	Q	P25054	1159		0.56365		1.78609		0.021	-0.44	0.053	23.5	0.095111	1.4664	0.466	0.691	0.649131	High
482513	5	112174769	A	G	T	A	P25054	1160		0.5413		1.75122		0.245	-0.55	0.025	17.34	0.085218	-0.3614	0.263	0.73	0.604295	Medium
230352	5	112174770	C	T	T	I	P25054	1160		0.5413		1.75122		0.918	-0.75	0.089	25.1	0.041717	0.0614	0.344	0.778	0.617306	Medium
659894	5	112174775	T	C	Y	H	P25054	1162		0.57934		1.60075		0.999	0	0.005	26.7	0.126071	0.8862	0.667	0.6375	0.748383	High
469922	5	112174775	T	G	Y	D	P25054	1162		0.57934		1.60075		0.999	-1.26	0.002	24.8	0.226618	0.8862	0.796	0.729	0.803063	High
627923	5	112174776	A	G	Y	C	P25054	1162		0.57934		1.60075		1	-1.07	0.002	27	0.167888	0.8862	0.684	0.781	0.766318	High
485090	5	112174781	A	G	I	V	P25054	1164		0.55483		1.78206		0.005	-0.37	0.266	20.7	0.034975	-0.3801	0.246	0.36	0.248088	Low
630118	5	112174785	A	T	K	I	P25054	1165		0.56495		1.43744		0.999	-4.05	0.002	27.3	0.304	0.7375	0.816	0.605	0.84717	High
629978	5	112174797	A	C	E	A	P25054	1169		0.56623		2.2152		0.856	-0.75	0.049	25.6	0.086505	0.2225	0.655	0.7195	0.741004	High
469923	5	112174797	A	G	E	G	P25054	1169		0.56623		2.2152		0.856	-1.52	0.003	26.3	0.099017	0.229	0.666	0.7095	0.766318	High
233118	5	112174800	A	G	K	R	P25054	1170		0.54618		2.36534		0.011	-0.14	0.198	19.2	0.061791	-0.7392	0.265	0.172	0.217098	Low
490265	5	112174817	C	T	P	S	P25054	1176		0.80314		0		0.568	-2.3	0.003	23.8	0.223038	1.2303	0.624	0.777	0.829369	High
411342	5	112174820	A	G	I	V	P25054	1177		0.78149		0.91513		0.878	-0.45	0.043	23.3	0.045438	0.3841	0.519	0.533	0.538494	Medium
411482	5	112174826	T	A	Y	N	P25054	1179		0.7928		0.979826		0.964	-1.33	0	26.2	0.213126	0.7256	0.83	0.8965	0.895548	Very High
187434	5	112174826	T	C	Y	H	P25054	1179		0.7928		0.979826		0.997	-0.79	0	26.5	0.118276	0.8157	0.746	0.836	0.895548	Very High
438876	5	112174826	T	G	Y	D	P25054	1179		0.7928		0.979826		0.046	-1.29	0	23.9	0.170376	0.3377	0.642	0.8535	0.873337	High
418011	5	112174827	A	G	Y	C	P25054	1179		0.7928		0.979826		0.999	-1.83	0.001	27.9	0.227841	0.8737	0.872	0.896	0.904455	Very High
489441	5	112174837	A	C	K	N	P25054	1182		0.73027		1.43708		1	-1.21	0.002	23.8	0.170563	0.4128	0.521	0.728	0.735237	High
142745	5	112174839	A	G	Y	C	P25054	1183		0.75507		0.979491		1	-2.2	0.001	26.2	0.519456	1.0893	0.759	0.8585	0.937766	Very High
135697	5	112174845	C	T	T	I	P25054	1185		0.64724		2.09187		0.81	-1.94	0.004	20.5	0.042656	-0.4543	0.336	0.593	0.497387	Medium
411380	5	112174848	A	G	D	G	P25054	1186		0.69823		0.92258		0.379	-1.08	0.008	23.1	0.138898	-0.0183	0.474	0.3455	0.474274	Medium
469924	5	112174848	A	T	D	V	P25054	1186		0.69823		0.92258		0.81	-1.62	0.001	24.1	0.244537	0.0955	0.653	0.542	0.625048	Medium
469925	5	112174850	A	G	I	V	P25054	1187		0.62182		2.00005		0	0	0.54	14	0.043362	-0.8243	0.16	0.0855	0.128288	Very Low
181802	5	112174851	T	C	I	T	P25054	1187		0.62182		2.00005		0.081	-0.38	0.089	22	0.066134	-0.2105	0.295	0.438	0.372107	Medium
469926	5	112174853	C	A	P	T	P25054	1188		0.63553		2.03375		0.03	-1.96	0.052	14.09	0.043785	-0.3442	0.14	0.16	0.171439	Very Low
187189	5	112174854	C	T	P	L	P25054	1188		0.63553		2.03375		0	-2.39	0.007	22.4	0.022388	-0.208	0.27	0.444	0.335414	Low
647569	5	112174859	T	G	S	A	P25054	1190		0.64732		1.80822		0	-0.13	0.023	13.98	0.133688	-0.3866	0.22	0.4375	0.276281	Low
411340	5	112174869	A	G	Q	R	P25054	1193		0.66051		1.28737		0	-0.66	0.071	18.65	0.046594	-0.7758	0.289	0.116	0.202802	Low
41528	5	112174875	T	C	F	S	P25054	1195		0.76686		0		0.172	-1.08	0.001	24	0.094946	-0.099	0.343	0.594	0.564286	Medium
469927	5	112174878	C	T	S	L	P25054	1196		0.67774		1.70027		0.001	0.08	0.092	22.4	0.059965	-0.1489	0.162	0.314	0.217098	Low
482381	5	112174880	T	C	F	L	P25054	1197		0.74308		1.4265		0.146	-0.6	0.066	22.7	0.057796	-0.045	0.341	0.591	0.459124	Medium
631191	5	112174883	T	G	S	A	P25054	1198		0.68581		1.40251		0.002	-0.23	0.07	16.08	0.06209	-0.5072	0.197	0.203	0.177356	Very Low
570035	5	112174886	A	G	K	E	P25054	1199		0.67486		1.71845		0.278	-0.05	0.057	23.6	0.073234	-0.0619	0.38	0.609	0.542239	Medium
489442	5	112174892	T	C	S	P	P25054	1201		0.72162		0.766653		0	-0.31	0.176	16	0.050002	-0.653	0.216	0.196	0.177356	Very Low
570018	5	112174896	C	G	S	C	P25054	1202		0.66844		1.40313		0.856	-1.35	0.001	23	0.067153	0.1632	0.332	0.626	0.58088	Medium
411470	5	112174898	G	C	G	R	P25054	1203		0.60738		2.81275		0	-0.89	0.491	17.56	0.046001	-0.6249	0.231	0.2065	0.151658	Very Low
565899	5	112174902	A	G	Q	R	P25054	1204		0.6842		1.86867		0.308	-1.1	0.024	16.03	0.072465	-0.0852	0.366	0.435	0.353665	Low
482270	5	112174905	G	A	S	N	P25054	1205		0.60297		1.93475		0	-0.68	0.123	16.76	0.072531	-0.6004	0.236	0.0965	0.180072	Very Low
469928	5	112174907	A	G	S	G	P25054	1206		0.62807		1.66124		0.002	-0.23	0.233	8.662	0.122034	-0.7525	0.197	0.12	0.153115	Very Low
438877	5	112174914	C	T	T	I	P25054	1208		0.56224		2.22841		0.026	-0.82	0.045	16.58	0.094696	-0.579	0.192	0.4065	0.316811	Low
135698	5	112174919	C	T	H	Y	P25054	1210		0.66259		2.22469		0.627	-0.7	0.237	15.81	0.047428	-0.2883	0.354	0.4585	0.274998	Low
411495	5	112174920	A	G	H	R	P25054	1210		0.66259		2.22469		0.294	-1.23	0.054	16.14	0.075819	-0.6436	0.399	0.253	0.232019	Low
469929	5	112174920	A	T	H	L	P25054	1210		0.66259		2.22469		0.001	-1.57	0.052	17.69	0.104753	-0.5308	0.276	0.5845	0.316811	Low
469931	5	112174922	A	G	M	V	P25054	1211		0.57092		1.65125		0	0.15	0.385	10.46	0.500823	-0.7918	0.581	0.5465	0.393774	Medium
127290	5	112174923	T	C	M	T	P25054	1211		0.57092		1.65125		0	-0.48	0.289	13.66	0.067222	-0.7349	0.255	0.205	0.15073	Very Low
537453	5	112174929	C	T	S	L	P25054	1213		0.61852		2.03777		0	-1.6	0.043	23	0.073587	-0.3671	0.287	0.24	0.252584	Low
485150	5	112174933	C	A	S	R	P25054	1214		0.67284		1.18409		0.392	-0.78	0.041	20.6	0.072216	-0.0847	0.363	0.431	0.413076	Medium
133529	5	112174935	G	A	S	N	P25054	1215		0.61764		2.29506		0	-0.5	0.065	15.71	0.067504	-0.5355	0.152	0.176	0.15073	Very Low
187505	5	112174944	C	T	T	M	P25054	1218		0.60737		1.77893		0.661	-0.53	0.017	15.5	0.020921	-0.4242	0.247	0.2425	0.213518	Low
419520	5	112174947	C	A	S	Y	P25054	1219		0.62021		1.96189		0.303	-0.32	0.065	15.16	0.020074	-0.3822	0.242	0.353	0.194179	Low
482251	5	112174950	C	T	T	I	P25054	1220		0.64031		1.70515		0.037	0.4	0.313	17.01	0.042521	-0.5134	0.157	0.1995	0.177356	Very Low
568688	5	112174952	C	T	P	S	P25054	1221		0.65495		1.90292		0.001	-1.18	0.502	15.44	0.041953	-0.6831	0.171	0.1935	0.128288	Very Low
567038	5	112174953	C	G	P	R	P25054	1221		0.65495		1.90292		0.664	-2.07	0.008	24.1	0.060309	-0.0478	0.336	0.4305	0.464284	Medium
469932	5	112174965	C	A	A	D	P25054	1225		0.60687		1.79386		0.01	-2.02	0.017	22.9	0.053611	-0.3311	0.177	0.243	0.219449	Low
469933	5	112174965	C	G	A	G	P25054	1225		0.60687		1.79386		0	-0.67	0.174	18.26	0.048852	-0.2744	0.255	0.1245	0.157891	Very Low
187529	5	112174968	A	G	K	R	P25054	1226		0.63072		1.70013		0.001	0.53	0.22	18.18	0.050263	-0.5515	0.185	0.1525	0.177356	Very Low
489443	5	112174970	A	G	R	G	P25054	1227		0.67637		1.4878		0.981	-2.08	0.008	27.9	0.134273	0.5144	0.541	0.804	0.734743	High
469934	5	112174980	A	G	Q	R	P25054	1230		0.74558		1.41254		0.308	-0.84	0.011	21.1	0.058494	-0.1212	0.5	0.469	0.516808	Medium
243108	5	112174982	C	T	L	F	P25054	1231		0.69822		2.13872		0.449	-1.02	0.031	24.2	0.044028	0.116	0.348	0.3555	0.331171	Low
487048	5	112174986	A	G	H	R	P25054	1232		0.72102		2.09802		0	-0.96	0.449	15.27	0.068156	-0.4105	0.275	0.356	0.149015	Very Low
411485	5	112174989	C	T	P	L	P25054	1233		0.73425		2.0633		0.125	-2.41	0.028	22.6	0.164953	-0.0979	0.523	0.5945	0.703309	High
231790	5	112174991	A	T	S	C	P25054	1234		0.72986		1.16552		0.422	-1.2	0.002	16.96	0.121936	-0.4768	0.226	0.405	0.368869	Medium
469935	5	112174992	G	C	S	T	P25054	1234		0.72986		1.16552		0	-0.14	0.054	7.76	0.072865	-0.6542	0.171	0.1755	0.174083	Very Low
489444	5	112174995	C	A	S	Y	P25054	1235		0.75402		0.662677		0.976	-1.98	0.001	23.5	0.078149	0.2332	0.418	0.483	0.474836	Medium
469936	5	112174995	C	T	S	F	P25054	1235		0.75402		0.662677		0.93	-2.15	0.001	23.7	0.077895	0.1794	0.43	0.4735	0.656541	High
490268	5	112175001	A	G	Q	R	P25054	1237		0.70585		1.86762		0.308	-1.15	0.033	16.66	0.108331	-0.0505	0.42	0.429	0.353665	Low
640116	5	112175004	G	C	S	T	P25054	1238		0.62712		1.79757		0.003	-1.06	0.151	6.944	0.058885	-0.6859	0.159	0.135	0.15073	Very Low
559947	5	112175007	G	A	R	K	P25054	1239		0.68439		1.78632		0.956	0.37	0.163	23.3	0.098611	0.3686	0.369	0.433	0.344271	Low
537570	5	112175009	A	G	S	G	P25054	1240		0.58355		1.83766		0	-0.74	0.273	18.69	0.04782	-0.6644	0.242	0.11	0.177356	Very Low
619768	5	112175012	G	A	G	S	P25054	1241		0.60383		1.89988		0	-0.01	0.042	22.1	0.027808	-0.2791	0.155	0.2145	0.237105	Low
537478	5	112175013	G	A	G	D	P25054	1241		0.60383		1.89988		0.03	-0.45	0.029	21.9	0.103917	-0.1596	0.277	0.4385	0.34155	Low
619769	5	112175015	C	G	Q	E	P25054	1242		0.61695		2.10478		0.049	0.49	0.958	19.32	0.047783	-0.2693	0.258	0.203	0.18695	Very Low
489445	5	112175016	A	G	Q	R	P25054	1242		0.61695		2.10478		0.003	-0.5	0.532	17.61	0.084739	-0.545	0.154	0.1845	0.154054	Very Low
469937	5	112175021	C	G	Q	E	P25054	1244		0.60508		2.09324		0.006	1.24	0.447	15.01	0.034195	-0.5345	0.101	0.2575	0.128288	Very Low
236594	5	112175034	C	T	T	I	P25054	1248		0.56053		1.26585		0.01	-1.13	0.098	22.1	0.030447	-0.2571	0.252	0.134	0.217098	Low
572224	5	112175036	T	A	C	S	P25054	1249		0.66363		2.01539		0.001	0.25	0.544	18.54	0.043655	-0.4094	0.23	0.47	0.244589	Low
469938	5	112175040	A	G	K	R	P25054	1250		0.64358		1.43616		0.993	-0.7	0.06	24.3	0.079233	0.5112	0.391	0.518	0.379682	Medium
657252	5	112175041	A	T	K	N	P25054	1250		0.64358		1.43616		0.998	-0.03	0.072	24.1	0.087422	0.2991	0.43	0.5625	0.428203	Medium
629151	5	112175045	T	G	S	A	P25054	1252		0.67442		1.43963		0	-0.12	0.401	17.28	0.042994	-0.7613	0.196	0.1945	0.151658	Very Low
469939	5	112175046	C	T	S	F	P25054	1252		0.67442		1.43963		0.002	-2.21	0.004	23.7	0.028535	-0.6838	0.27	0.278	0.418874	Medium
418012	5	112175051	A	G	I	V	P25054	1254		0.69315		1.48325		0.803	0.4	0.107	22.6	0.055455	0.3562	0.289	0.2875	0.221525	Low
482414	5	112175052	T	C	I	T	P25054	1254		0.69315		1.48325		0.981	0.28	0.113	23.8	0.080032	0.5111	0.495	0.8385	0.678426	High
232735	5	112175056	C	A	N	K	P25054	1255		0.71955		1.53532		0.682	-1.74	0.066	23.6	0.043741	-0.02	0.264	0.6905	0.617306	Medium
482463	5	112175063	A	C	T	P	P25054	1258		0.71697		1.46983		0.007	-2.05	0.006	22.7	0.056045	-0.51	0.349	0.677	0.599861	Medium
646757	5	112175063	A	G	T	A	P25054	1258		0.71697		1.46983		0.309	-0.79	0.013	22.6	0.043626	-0.6629	0.313	0.7025	0.599861	Medium
579408	5	112175063	A	T	T	S	P25054	1258		0.71697		1.46983		0.078	-0.31	0.242	18.05	0.029159	-0.7338	0.232	0.6815	0.555273	Medium
566465	5	112175066	A	G	I	V	P25054	1259		0.71481		1.81031		0.019	-0.22	0.475	19.51	0.022644	-0.5321	0.186	0.1845	0.172564	Very Low
495359	5	112175066	A	T	I	L	P25054	1259		0.71481		1.81031		0	0.49	0.563	19.34	0.017069	-0.7284	0.181	0.456	0.198812	Low
537494	5	112175071	G	C	Q	H	P25054	1260		0.77378		1.55317		0.015	-2.95	0.019	22.6	0.053525	-0.5955	0.389	0.8215	0.717545	High
655330	5	112175071	G	T	Q	H	P25054	1260		0.77378		1.55317		0.015	-2.95	0.019	22.6	0.05368	-0.5955	0.385	0.8215	0.717545	High
420688	5	112175073	C	T	T	I	P25054	1261		0.78226		0.907467		0.805	-2.85	0.008	24	0.038909	-0.2315	0.437	0.803	0.816144	High
482269	5	112175079	G	A	C	Y	P25054	1263		0.85354		0		1	-3.59	0.094	28.6	0.06883	0.125	0.686	0.927	0.819728	High
649677	5	112175088	A	T	D	V	P25054	1266		0.76332		1.49801		0.997	-4.79	0.001	26.8	0.164451	0.2475	0.846	0.855	0.9376	Very High
230380	5	112175098	A	G	I	M	P25054	1269		0.73143		1.4832		1	-1.02	0.09	23.9	0.092644	-0.0263	0.498	0.7695	0.645986	High
485122	5	112175100	G	T	C	F	P25054	1270		0.82577		1.01696		0.995	-6.7	0.004	28	0.117368	0.1856	0.771	0.916	0.921333	Very High
657747	5	112175102	T	C	F	L	P25054	1271		0.79053		0.94701		0.999	-1.49	0.074	28.7	0.090253	0.3276	0.782	0.8435	0.802253	High
666081	5	112175112	G	A	C	Y	P25054	1274		0.78685		1.54197		0.989	-7.51	0.058	28.5	0.055113	0.092	0.728	0.849	0.884839	Very High
141293	5	112175115	G	C	S	T	P25054	1275		0.82601		0		0.999	-2.44	0.023	26.4	0.154186	0.6437	0.652	0.638	0.793654	High
537429	5	112175129	T	G	L	V	P25054	1280		0.76534		0		0.999	-2.51	0.004	22.9	0.183343	0.526	0.702	0.712	0.829369	High
537474	5	112175138	G	A	A	T	P25054	1283		0.68881		1.40334		0.976	-2.07	0.092	26.9	0.051959	0.2896	0.392	0.661	0.559926	Medium
490270	5	112175138	G	C	A	P	P25054	1283		0.68881		1.40334		0.993	-2.97	0.024	27.2	0.05768	0.3546	0.496	0.699	0.771518	High
489446	5	112175144	G	A	D	N	P25054	1285		0.67879		1.49756		0.988	-0.13	0.214	24.3	0.109538	0.3817	0.378	0.5645	0.344271	Low
233073	5	112175151	T	C	I	T	P25054	1287		0.67621		2.31667		0	-0.81	0.141	22	0.044633	-0.1285	0.225	0.2345	0.217098	Low
630119	5	112175159	A	G	N	D	P25054	1290		0.64853		1.82494		0	-0.26	1	14.7	0.041398	-0.7582	0.165	0.069	0.128288	Very Low
489447	5	112175160	A	C	N	T	P25054	1290		0.64853		1.82494		0.003	-0.58	0.128	14.52	0.065942	-0.6944	0.199	0.1895	0.15073	Very Low
133519	5	112175166	C	T	T	M	P25054	1292		0.60582		1.75278		0.349	-0.87	0.042	19.17	0.082602	-0.5793	0.14	0.1505	0.247734	Low
578219	5	112175172	A	C	Q	P	P25054	1294		0.6337		2.6102		0.165	-1.34	0.124	22.1	0.066041	-0.3334	0.346	0.304	0.246538	Low
486757	5	112175173	G	T	Q	H	P25054	1294		0.6337		2.6102		0.41	0.11	0.032	16.3	0.054103	-0.5814	0.22	0.197	0.200857	Low
482418	5	112175178	C	T	A	V	P25054	1296		0.54357		1.23998		0.004	-0.18	0.204	19.01	0.029196	-0.6717	0.208	0.068	0.21048	Low
665117	5	112175182	T	G	D	E	P25054	1297		0.56893		2.52481		0	-1.63	0.347	13.69	0.057488	-0.657	0.246	0.0635	0.15073	Very Low
411455	5	112175183	T	A	S	T	P25054	1298		0.59414		2.15184		0	-1.24	0.076	15.83	0.022357	-0.7722	0.14	0.0795	0.138657	Very Low
482312	5	112175189	A	G	N	D	P25054	1300		0.68998		1.37597		0.03	0.23	0.03	22.8	0.033896	-0.1921	0.223	0.1255	0.244301	Low
135699	5	112175192	A	G	T	A	P25054	1301		0.68455		1.88461		0.089	-1.23	0.044	21.6	0.057986	-0.1436	0.287	0.1905	0.276129	Low
630417	5	112175202	T	C	I	T	P25054	1304		0.61965		1.65161		0	-0.69	0.05	18.59	0.076039	-0.3035	0.25	0.308	0.203844	Low
421415	5	112175203	A	G	I	M	P25054	1304		0.61965		1.65161		0.087	-0.77	0.003	15.26	0.093461	-0.3765	0.182	0.234	0.187672	Very Low
489448	5	112175205	C	G	A	G	P25054	1305		0.6421		1.76914		0	-1.18	0.374	18.51	0.058703	-0.5207	0.168	0.1555	0.151658	Very Low
571555	5	112175216	G	A	E	K	P25054	1309		0.64859		1.65697		0.465	-2.36	0.02	22.6	0.053034	0.1387	0.367	0.307	0.297747	Low
652569	5	112175217	A	C	E	A	P25054	1309		0.64859		1.65697		0.634	-2.78	0.012	22.7	0.064676	0.0731	0.306	0.3135	0.327743	Low
411508	5	112175217	A	G	E	G	P25054	1309		0.64859		1.65697		0.006	-2.12	0.09	21.4	0.064168	-0.1048	0.538	0.576	0.443789	Medium
489449	5	112175223	T	C	I	T	P25054	1311		0.53699		1.42723		0	0.87	0.628	6.94	0.056527	-0.823	0.15	0.124	0.128288	Very Low
231488	5	112175223	T	G	I	S	P25054	1311		0.53699		1.42723		0	1.33	0.803	6.625	0.125044	-0.8679	0.144	0.122	0.130372	Very Low
127291	5	112175226	G	C	G	A	P25054	1312		0.51459		2.00261		0	-1.63	0.718	5.69	0.035703	-0.7404	0.184	0.1185	0.128288	Very Low
217974	5	112175228	A	G	T	A	P25054	1313		0.48082		2.19623		0	0.04	0.886	2.902	0.031993	-0.7865	0.118	0.064	0.128288	Very Low
577138	5	112175234	T	A	S	T	P25054	1315		0.52755		1.79679		0	-0.66	0.133	7.838	0.031672	-0.6665	0.105	0.1195	0.15073	Very Low
232593	5	112175234	T	C	S	P	P25054	1315		0.52755		1.79679		0	-1.05	0.089	10.36	0.02945	-0.6913	0.11	0.13	0.15073	Very Low
661209	5	112175249	G	A	V	M	P25054	1320		0.51558		2.2664		0.087	-0.84	0.041	19.75	0.037442	-0.5784	0.293	0.1565	0.276129	Low
411559	5	112175250	T	A	V	E	P25054	1320		0.51558		2.2664		0	0.29	0.474	14.5	0.052981	-0.729	0.357	0.368	0.171241	Very Low
482337	5	112175253	G	A	S	N	P25054	1321		0.54709		2.39056		0	-0.63	0.362	14.18	0.017206	-0.8046	0.137	0.1015	0.138657	Very Low
232718	5	112175255	G	A	E	K	P25054	1322		0.55192		2.19117		0.571	0.03	0.071	21.8	0.09065	-0.1975	0.263	0.2515	0.22026	Low
127292	5	112175261	C	G	P	A	P25054	1324		0.61356		1.37653		0.001	-2.23	0.216	15.36	0.056523	-0.524	0.297	0.173	0.211142	Low
141312	5	112175261	C	T	P	S	P25054	1324		0.61356		1.37653		0	-1.75	0.34	16.01	0.04847	-0.4586	0.292	0.0675	0.202802	Low
627868	5	112175271	C	T	S	L	P25054	1327		0.55352		1.86136		0.049	-0.93	0.089	16.19	0.029135	-0.6097	0.268	0.47	0.351936	Low
630190	5	112175292	C	G	S	C	P25054	1334		0.51797		2.11826		0.412	-1.96	0.008	22.8	0.067166	-0.2182	0.225	0.2575	0.244301	Low
480960	5	112175294	A	G	S	G	P25054	1335		0.54472		2.27352		0.044	-0.73	0.171	20.8	0.044569	-0.2812	0.253	0.184	0.217098	Low
658389	5	112175297	A	G	R	G	P25054	1336		0.55306		1.48923		0.842	-2.15	0.236	22	0.190004	-0.1843	0.708	0.768	0.739509	High
469946	5	112175300	C	A	L	M	P25054	1337		0.57678		0.843044		0.991	0.51	0.024	25.5	0.04084	0.3782	0.296	0.4065	0.429781	Medium
216163	5	112175304	A	G	Q	R	P25054	1338		0.54922		2.27358		0.149	0.34	0.078	17.43	0.097604	-0.4312	0.286	0.3445	0.235675	Low
229971	5	112175306	G	A	G	S	P25054	1339		0.4631		1.52484		0	-0.84	0.786	16.85	0.042494	-0.8616	0.152	0.098	0.151658	Very Low
233611	5	112175306	G	C	G	R	P25054	1339		0.4631		1.52484		0	-1.67	0.152	19.58	0.044506	-0.8073	0.163	0.174	0.217098	Low
572932	5	112175306	G	T	G	C	P25054	1339		0.4631		1.52484		0.07	-2.64	0.123	23	0.071536	-0.7541	0.137	0.1205	0.230338	Low
421196	5	112175307	G	A	G	D	P25054	1339		0.4631		1.52484		0.004	-1.75	0.124	18.47	0.082432	-0.7314	0.205	0.154	0.180072	Very Low
537457	5	112175310	C	G	S	C	P25054	1340		0.52129		1.87921		0.855	-1.78	0.007	24.3	0.081258	0.1215	0.323	0.4275	0.435485	Medium
575800	5	112175330	G	C	A	P	P25054	1347		0.54328		1.7044		0.023	-0.67	0.163	10.28	0.073796	-0.7316	0.176	0.1365	0.153115	Very Low
629198	5	112175333	A	G	R	G	P25054	1348		0.63734		1.69294		0.048	-1.03	0.031	24.4	0.074615	-0.1924	0.39	0.7835	0.604295	Medium
230499	5	112175334	G	C	R	T	P25054	1348		0.63734		1.69294		0.048	-0.51	0.041	23.2	0.081241	-0.2171	0.442	0.691	0.680236	High
656241	5	112175337	A	G	H	R	P25054	1349		0.66031		2.34631		0.981	-0.99	0.045	23.9	0.014414	0.4136	0.321	0.4805	0.518584	Medium
627815	5	112175338	C	G	H	Q	P25054	1349		0.66031		2.34631		0.995	-0.95	0.025	17.24	0.005859	-0.1234	0.3	0.186	0.147089	Very Low
140890	5	112175346	T	C	V	A	P25054	1352		0.68241		0.890665		0.595	-0.57	0.021	22.1	0.03799	-0.2496	0.581	0.7995	0.704798	High
181804	5	112175354	T	C	S	P	P25054	1355		0.62294		1.51523		0.001	-0.45	0.182	22.4	0.06468	-0.351	0.193	0.353	0.248088	Low
469948	5	112175360	G	A	G	R	P25054	1357		0.64771		0.873078		1	-0.53	0.038	26	0.081655	0.4849	0.441	0.729	0.649131	High
631181	5	112175361	G	A	G	E	P25054	1357		0.64771		0.873078		1	-1.02	0.086	28.5	0.07205	0.3878	0.443	0.7165	0.568128	Medium
141191	5	112175363	G	A	A	T	P25054	1358		0.6208		1.42385		1	-1.03	0.048	25.3	0.049056	0.3878	0.358	0.636	0.597313	Medium
181805	5	112175364	C	T	A	V	P25054	1358		0.6208		1.42385		1	-0.7	0.094	25.4	0.085663	0.3815	0.397	0.6045	0.469115	Medium
657751	5	112175367	A	G	K	R	P25054	1359		0.65399		1.4371		0.993	-0.47	0.094	24.5	0.065083	0.4186	0.34	0.436	0.392655	Medium
411348	5	112175373	C	T	P	L	P25054	1361		0.6853		0.918265		1	-3.55	0.012	28.7	0.063018	0.4849	0.482	0.6225	0.753854	High
482274	5	112175379	A	G	K	R	P25054	1363		0.6511		1.43739		0.993	-0.15	0.291	23.9	0.051019	0.4186	0.341	0.4265	0.392655	Medium
411471	5	112175379	A	T	K	I	P25054	1363		0.6511		1.43739		0.998	-1.18	0.143	25.3	0.155518	0.5221	0.441	0.5485	0.448361	Medium
651430	5	112175382	G	A	S	N	P25054	1364		0.65944		1.4042		0.981	-0.91	0.187	24.3	0.037605	0.3696	0.352	0.5	0.392655	Medium
469950	5	112175385	G	A	G	D	P25054	1365		0.6207		1.40705		1	0.12	0.155	24.7	0.038266	0.3878	0.423	0.7085	0.583824	Medium
654241	5	112175387	G	T	A	S	P25054	1366		0.61217		1.40424		0.941	0.08	0.409	23.7	0.037182	0.1578	0.309	0.504	0.348996	Low
630926	5	112175388	C	T	A	V	P25054	1366		0.61217		1.40424		0.096	-1.14	0.088	22.4	0.125454	-0.2143	0.369	0.5465	0.376441	Medium
469951	5	112175391	A	G	Q	R	P25054	1367		0.70087		0.953769		0.928	-0.5	0.437	19.47	0.111939	-0.0128	0.455	0.5615	0.436606	Medium
490272	5	112175391	A	T	Q	L	P25054	1367		0.70087		0.953769		0.808	-1.37	0.121	22	0.164313	-0.1118	0.55	0.592	0.612017	Medium
411458	5	112175392	G	C	Q	H	P25054	1367		0.70087		0.953769		0.978	-0.83	0.099	22.7	0.158246	0.0826	0.468	0.5425	0.448361	Medium
489450	5	112175400	A	C	K	T	P25054	1370		0.70178		1.43644		1	-0.45	0.078	28	0.049483	-0.0826	0.329	0.5445	0.426407	Medium
619770	5	112175400	A	G	K	R	P25054	1370		0.70178		1.43644		0.999	-1.14	0.034	27.8	0.034288	-0.0826	0.285	0.5115	0.464284	Medium
234127	5	112175401	A	T	K	N	P25054	1370		0.70178		1.43644		1	0.04	0.154	23.8	0.068064	-0.3767	0.421	0.545	0.426407	Medium
654960	5	112175405	C	A	P	T	P25054	1372		0.73466		1.48874		1	0.17	0.039	24.6	0.05261	-0.1278	0.343	0.567	0.464284	Medium
231434	5	112175411	G	A	E	K	P25054	1374		0.73375		1.44908		0.999	-3.13	0.013	32	0.093859	-0.0984	0.445	0.8095	0.840882	High
584670	5	112175415	A	C	H	P	P25054	1375		0.75362		2.60574		0.068	-3.48	0.037	22.4	0.053755	-0.7302	0.456	0.762	0.755817	High
411418	5	112175415	A	G	H	R	P25054	1375		0.75362		2.60574		0.959	-2.49	0.034	24.8	0.056454	-0.2604	0.394	0.66	0.716556	High
568835	5	112175416	C	G	H	Q	P25054	1375		0.75362		2.60574		0.677	-2.39	0.099	21.3	0.026759	-0.7448	0.391	0.4215	0.292954	Low
411537	5	112175418	A	G	Y	C	P25054	1376		0.76749		1.59993		1	-3.76	0.166	25	0.059105	-0.1871	0.486	0.5925	0.687355	High
584479	5	112175427	A	G	E	G	P25054	1379		0.83		0		0.984	-6.37	0	26.2	0.189201	-0.1182	0.825	0.826	0.948778	Very High
233890	5	112175430	C	T	T	I	P25054	1380		0.8389		0		0.998	-5.35	0	25.3	0.329442	0.817	0.912	0.924	0.957021	Very High
181806	5	112175432	C	A	P	T	P25054	1381		0.85486		0		1	-7.13	0	26.5	0.336339	0.9638	0.873	0.8985	0.960396	Very High
648411	5	112175432	C	G	P	A	P25054	1381		0.85486		0		1	-7.1	0	26	0.284433	0.9638	0.84	0.7875	0.940931	Very High
419388	5	112175438	A	G	M	V	P25054	1383		0.82595		2.04129		0.001	0.9	0.902	19.31	0.030889	-0.8548	0.337	0.274	0.213416	Low
184973	5	112175451	G	A	C	Y	P25054	1387		0.85493		0		1	-9.27	0.001	29.6	0.105583	0.044	0.578	0.9335	0.936192	Very High
664522	5	112175453	A	T	T	S	P25054	1388		0.76622		1.46984		0.999	1.37	1	23	0.028144	-0.7041	0.316	0.645	0.484275	Medium
141622	5	112175462	A	G	S	G	P25054	1391		0.7235		1.40336		0.999	-3.2	0.106	27.1	0.1212	0.3687	0.66	0.5805	0.612048	Medium
655358	5	112175472	A	G	D	G	P25054	1394		0.76298		1.49798		1	1.81	0.804	23.4	0.054194	-0.2184	0.372	0.6995	0.572201	Medium
482467	5	112175479	T	A	F	L	P25054	1396		0.76795		0.947054		0.997	-4.82	0.014	24.8	0.247618	0.5876	0.587	0.695	0.827772	High
572950	5	112175484	G	A	S	N	P25054	1398		0.70393		1.40275		0.979	-2.17	0.024	25.7	0.055194	0.3572	0.348	0.601	0.652808	High
582889	5	112175489	T	C	S	P	P25054	1400		0.74018		0.870691		0.999	-4.26	0.002	26.7	0.19512	0.758	0.527	0.81	0.86298	High
75618	5	112175490	C	T	S	L	P25054	1400		0.74018		0.870691		1	-5.58	0.001	28.4	0.276002	0.709	0.55	0.8145	0.908767	Very High
469953	5	112175492	A	G	I	V	P25054	1401		0.73184		0.914713		0.985	-0.79	0.083	25.1	0.051436	0.7403	0.395	0.4375	0.392655	Medium
438878	5	112175498	A	G	S	G	P25054	1403		0.74287		0.870691		0.997	-3.37	0.043	26.5	0.174599	0.8192	0.529	0.707	0.782185	High
236597	5	112175504	G	A	V	I	P25054	1405		0.73675		1.07928		0.999	0.22	0.7	23.1	0.014011	0.3786	0.372	0.519	0.269207	Low
482517	5	112175507	C	G	Q	E	P25054	1406		0.69472		1.86742		0.9	-1.12	0.511	23.1	0.070574	0.1292	0.433	0.6075	0.48003	Medium
127293	5	112175508	A	G	Q	R	P25054	1406		0.69472		1.86742		0.057	-1.51	0.415	22.4	0.062429	-0.143	0.352	0.6175	0.491637	Medium
492667	5	112175513	G	A	E	K	P25054	1408		0.67828		1.73363		0.997	-2.75	0.013	29.6	0.095616	0.571	0.56	0.749	0.806835	High
495360	5	112175516	C	A	P	T	P25054	1409		0.72317		1.78576		0.993	-5.47	0.093	24.4	0.112089	0.5228	0.561	0.735	0.784579	High
582641	5	112175519	T	G	C	G	P25054	1410		0.69704		2.01508		0.999	-7.85	0.028	27.4	0.284788	0.7069	0.694	0.7605	0.861934	High
630739	5	112175529	T	C	M	T	P25054	1413		0.72394		1.68691		0.361	-3.33	0.006	23.8	0.081576	0.181	0.491	0.55	0.639004	Medium
233841	5	112175534	A	T	S	C	P25054	1415		0.76164		0		1	-4.09	0	27.9	0.338488	1.0119	0.732	0.829	0.93901	Very High
141919	5	112175538	G	A	G	D	P25054	1416		0.72176		0.872161		1	-5.01	0.001	28.8	0.291295	1.0486	0.726	0.9255	0.93901	Very High
135701	5	112175540	A	C	I	L	P25054	1417		0.7163		1.48355		0.675	-0.45	0.081	22.7	0.050239	0.0472	0.371	0.5585	0.340105	Low
629069	5	112175540	A	G	I	V	P25054	1417		0.7163		1.48355		0.274	0.51	0.639	21.2	0.02814	-0.253	0.335	0.2675	0.273963	Low
419319	5	112175541	T	C	I	T	P25054	1417		0.7163		1.48355		0.979	2.34	0.913	23.1	0.060168	0.0847	0.425	0.7785	0.481144	Medium
469957	5	112175543	A	G	I	V	P25054	1418		0.75208		1.62904		0.001	-0.08	0.618	19.56	0.024857	-0.3544	0.201	0.2815	0.172564	Very Low
495361	5	112175543	A	T	I	L	P25054	1418		0.75208		1.62904		0.041	-1.65	0.005	23.1	0.088493	0.0501	0.396	0.7435	0.626013	Medium
482503	5	112175544	T	G	I	R	P25054	1418		0.75208		1.62904		0.771	-5.57	0	24.3	0.311577	0.5499	0.682	0.8585	0.923568	Very High
469958	5	112175552	A	G	S	G	P25054	1421		0.8194		0		0.997	-3.2	0	27	0.200996	1.0878	0.643	0.7965	0.897842	Very High
482377	5	112175561	C	T	P	S	P25054	1424		0.84568		0		1	-6.67	0	28.1	0.249074	1.084	0.701	0.8855	0.937091	Very High
230312	5	112175570	C	G	P	A	P25054	1427		0.83657		0		0.999	-6.9	0	26.2	0.330921	1.0845	0.612	0.7805	0.92759	Very High
482342	5	112175573	G	A	G	R	P25054	1428		0.76627		1.40672		1	-5.97	0.001	31	0.228367	0.7469	0.589	0.796	0.910995	Very High
537488	5	112175577	A	G	Q	R	P25054	1429		0.8098		1.55356		0.993	-2.93	0.001	26.8	0.188512	0.8472	0.608	0.8245	0.897842	Very High
559957	5	112175588	C	T	P	S	P25054	1433		0.79289		0.917206		1	-6.27	0.063	27.4	0.225595	0.7469	0.538	0.7565	0.856819	High
537431	5	112175597	A	G	S	G	P25054	1436		0.76763		0.87066		0.905	-3.06	0.011	23.8	0.104628	0.3641	0.488	0.5115	0.639004	Medium
230719	5	112175601	A	G	K	R	P25054	1437		0.76801		1.43708		0.997	-2.22	0.121	27.4	0.125795	0.7081	0.539	0.5595	0.612048	Medium
482484	5	112175609	C	A	P	T	P25054	1440		0.74708		0.91799		1	-2.72	0.013	26.2	0.341632	0.6013	0.509	0.535	0.647792	High
580656	5	112175610	C	A	P	Q	P25054	1440		0.74708		0.91799		1	-2.87	0.07	24.9	0.319288	0.6013	0.519	0.5665	0.612048	Medium
469961	5	112175612	C	G	P	A	P25054	1441		0.63198		2.50654		0.996	-0.66	0.105	23.7	0.055684	0.4357	0.38	0.455	0.392655	Medium
583232	5	112175616	C	T	P	L	P25054	1442		0.64145		2.18352		1	-2.33	0.057	28.5	0.081754	0.5089	0.396	0.5415	0.475676	Medium
537564	5	112175621	C	G	Q	E	P25054	1444		0.62743		1.55342		0.084	0.21	0.602	21.2	0.02524	-0.2377	0.374	0.292	0.262534	Low
411562	5	112175623	A	T	Q	H	P25054	1444		0.62743		1.55342		0.007	-1.5	0.093	13.04	0.074972	-0.6928	0.284	0.2695	0.175827	Very Low
186279	5	112175625	C	T	T	I	P25054	1445		0.56391		2.26092		0	-1.88	0.089	14.65	0.034429	-0.6804	0.167	0.098	0.15073	Very Low
569444	5	112175630	C	G	Q	E	P25054	1447		0.60298		1.71019		0.094	-0.27	0.186	14.34	0.050356	-0.4973	0.152	0.1585	0.15073	Very Low
537415	5	112175632	A	C	Q	H	P25054	1447		0.60298		1.71019		0.001	-1.37	0.043	12.31	0.067089	-0.6757	0.204	0.22	0.171439	Very Low
469962	5	112175634	C	T	T	I	P25054	1448		0.56453		2.27465		0.002	-0.33	0.092	13.25	0.030525	-0.7788	0.108	0.041	0.15073	Very Low
629319	5	112175636	A	C	K	Q	P25054	1449		0.56702		1.43744		0.998	0.04	0.226	24.2	0.069282	0.4571	0.409	0.497	0.392655	Medium
537491	5	112175640	G	T	R	L	P25054	1450		0.54062		2.23141		0.18	0.98	0.733	16.78	0.07711	-0.2972	0.152	0.3135	0.154054	Very Low
576571	5	112175642	G	A	E	K	P25054	1451		0.58001		1.94744		0.094	-0.35	0.327	23.4	0.050452	-0.3086	0.31	0.3075	0.291006	Low
469963	5	112175645	G	T	V	L	P25054	1452		0.55728		1.96606		0.02	0.18	0.598	19.69	0.027749	-0.2027	0.303	0.18	0.273963	Low
628024	5	112175646	T	A	V	E	P25054	1452		0.55728		1.96606		0.09	-0.05	0.18	17.57	0.112758	-0.3645	0.236	0.3345	0.207176	Low
630564	5	112175652	A	T	K	I	P25054	1454		0.59043		1.43714		0.856	-1.3	0.062	26.1	0.079968	0.3842	0.507	0.494	0.553747	Medium
482263	5	112175655	A	G	N	S	P25054	1455		0.5251		2.10644		0	-0.01	0.689	14.22	0.048465	-0.778	0.194	0.046	0.128288	Very Low
654534	5	112175658	A	C	K	T	P25054	1456		0.54791		1.71888		0.998	0.14	0.443	22.8	0.075896	0.4158	0.468	0.536	0.402614	Medium
41530	5	112175663	C	T	P	S	P25054	1458		0.56057		1.55035		0	-0.98	0.207	11.37	0.020535	-0.727	0.215	0.0975	0.188885	Low
537513	5	112175669	G	T	A	S	P25054	1460		0.50571		1.76526		0.002	0.25	0.457	6.604	0.041407	-0.7607	0.124	0.155	0.128288	Very Low
41506	5	112175675	A	G	K	E	P25054	1462		0.57033		1.92126		0.001	0.22	0.588	16.47	0.041418	-0.5425	0.241	0.309	0.151658	Very Low
216164	5	112175686	T	A	S	R	P25054	1465		0.57329		1.90634		0.019	0.08	0.244	13.61	0.057718	-0.7585	0.175	0.193	0.15073	Very Low
411419	5	112175690	C	T	P	S	P25054	1467		0.61503		1.37638		0.437	-0.43	0.227	16.88	0.054439	-0.116	0.55	0.546	0.416327	Medium
489451	5	112175695	G	C	K	N	P25054	1468		0.56539		2.49366		0.808	-1.84	0.025	22.5	0.136897	-0.1992	0.26	0.2025	0.247734	Low
411400	5	112175696	C	G	Q	E	P25054	1469		0.57544		2.06878		0.001	-0.47	0.429	19.14	0.02678	-0.2628	0.298	0.3695	0.255713	Low
573078	5	112175698	A	T	Q	H	P25054	1469		0.57544		2.06878		0	-0.16	0.346	13.61	0.060532	-0.7064	0.251	0.219	0.15073	Very Low
422126	5	112175699	G	C	A	P	P25054	1470		0.54672		1.79629		0.612	-1.14	0.232	19.02	0.08073	0.0412	0.352	0.565	0.376441	Medium
236599	5	112175705	G	A	V	I	P25054	1472		0.56723		1.509		0	0.29	0.603	14.41	0.035492	-0.5821	0.176	0.12	0.128288	Very Low
186197	5	112175715	C	T	A	V	P25054	1475		0.64527		1.40343		0.993	-0.94	0.472	24.1	0.038605	0.4649	0.454	0.501	0.453527	Medium
411369	5	112175726	G	A	V	I	P25054	1479		0.66215		1.44008		0.533	0.14	0.156	22.5	0.047037	0.0122	0.348	0.344	0.252943	Low
482375	5	112175731	G	C	Q	H	P25054	1480		0.74024		1.52511		0.99	-0.88	0.143	23.1	0.061058	0.4256	0.57	0.239	0.305811	Low
142268	5	112175732	G	A	V	I	P25054	1481		0.66948		1.5641		0.533	0.11	0.275	22.7	0.027115	-0.0666	0.356	0.326	0.292954	Low
233284	5	112175732	G	T	V	F	P25054	1481		0.66948		1.5641		0.952	-1.12	0.041	24.2	0.039397	0.3971	0.422	0.793	0.651539	High
576213	5	112175733	T	C	V	A	P25054	1481		0.66948		1.5641		0.004	-0.37	0.03	21.5	0.046714	-0.1392	0.229	0.4475	0.3374	Low
141611	5	112175738	C	T	P	S	P25054	1483		0.72399		1.37704		0.295	0.09	0.033	23.9	0.04622	-0.1125	0.343	0.4555	0.464284	Medium
581493	5	112175741	G	C	D	H	P25054	1484		0.66753		1.68481		0.995	-1.9	0.001	27.2	0.065484	0.5164	0.369	0.6395	0.634842	Medium
568453	5	112175742	A	C	D	A	P25054	1484		0.66753		1.68481		0.884	-2.71	0.003	24.4	0.06071	0.1913	0.414	0.5725	0.527667	Medium
582757	5	112175742	A	T	D	V	P25054	1484		0.66753		1.68481		0.982	-3.33	0.001	26.5	0.158279	0.5085	0.553	0.724	0.828304	High
537411	5	112175753	T	G	L	V	P25054	1488		0.70681		1.3532		0.999	-0.22	0.042	22.2	0.055942	-0.4786	0.367	0.6145	0.537642	Medium
185626	5	112175754	T	C	L	S	P25054	1488		0.70681		1.3532		1	-0.05	0.001	25.1	0.072935	-0.0276	0.393	0.865	0.778734	High
630506	5	112175759	C	T	H	Y	P25054	1490		0.75284		1.68772		0.999	-0.44	0.46	23.4	0.038338	-0.2354	0.362	0.815	0.604616	Medium
469966	5	112175760	A	G	H	R	P25054	1490		0.75284		1.68772		1	-0.94	0.382	23.5	0.057322	-0.2352	0.385	0.845	0.64005	High
428179	5	112175765	G	A	A	T	P25054	1492		0.72451		0.870056		1	1.47	0.816	23.8	0.061624	-0.2444	0.415	0.7615	0.572201	Medium
141521	5	112175769	C	T	T	M	P25054	1493		0.76858		1.13889		1	-0.9	0.025	25	0.167397	-0.0443	0.419	0.488	0.413076	Medium
490277	5	112175778	C	G	T	S	P25054	1496		0.79847		0		0.999	-1.53	0.299	26.4	0.104652	0.7741	0.417	0.6355	0.508176	Medium
485158	5	112175780	C	G	P	A	P25054	1497		0.8116		0		1	-2.47	0.019	24.5	0.148048	0.9025	0.602	0.644	0.765094	High
428178	5	112175781	C	T	P	L	P25054	1497		0.8116		0		1	-3.41	0.005	31	0.119252	0.9025	0.693	0.682	0.849705	High
411425	5	112175783	G	A	D	N	P25054	1498		0.71508		1.49846		0.994	-2.02	0.054	28.5	0.063002	-0.3043	0.303	0.5755	0.464284	Medium
127296	5	112175784	A	G	D	G	P25054	1498		0.71508		1.49846		0.994	-3.57	0.054	29.2	0.060186	-0.2393	0.578	0.652	0.803772	High
246020	5	112175786	G	A	G	R	P25054	1499		0.7592		1.40743		1	-1.73	0.024	32	0.065876	-0.0966	0.385	0.6345	0.664864	High
469969	5	112175787	G	A	G	E	P25054	1499		0.7592		1.40743		1	-1.5	0.22	29.2	0.0704	-0.0966	0.382	0.6695	0.652321	High
537542	5	112175787	G	T	G	V	P25054	1499		0.7592		1.40743		1	-3.86	0.06	29.1	0.064865	-0.2079	0.476	0.717	0.818715	High
236600	5	112175796	G	T	C	F	P25054	1502		0.84291		0		0.999	-7.61	0.001	31	0.112375	-0.0306	0.641	0.8895	0.945433	Very High
629872	5	112175801	T	A	S	T	P25054	1504		0.77905		1.40377		0.999	-1.91	0.274	24.6	0.096586	0.4802	0.637	0.581	0.515596	Medium
580314	5	112175802	C	T	S	F	P25054	1504		0.77905		1.40377		1	-4.65	0	29.9	0.190146	0.5223	0.69	0.8025	0.923588	Very High
482490	5	112175807	C	G	L	V	P25054	1506		0.76918		0		0.999	-2.34	0.001	25.4	0.07482	0.2109	0.611	0.687	0.850678	High
653064	5	112175813	G	T	A	S	P25054	1508		0.7291		0.870056		1	-1.97	0.087	27.4	0.046951	-0.5349	0.299	0.682	0.617306	Medium
141216	5	112175816	C	G	L	V	P25054	1509		0.7621		0		0.999	-2.34	0.002	24.6	0.168117	0.5615	0.748	0.7765	0.858037	High
186645	5	112175825	G	A	D	N	P25054	1512		0.78324		0		1	-0.36	0.066	25.5	0.092524	0.7316	0.482	0.772	0.613442	Medium
482409	5	112175825	G	T	D	Y	P25054	1512		0.78324		0		1	-0.99	0.007	29.3	0.081481	0.7316	0.517	0.8755	0.789313	High
411350	5	112175831	C	A	P	T	P25054	1514		0.75854		0.91784		1	-0.73	0.568	24.4	0.086307	0.571	0.436	0.791	0.600707	Medium
482360	5	112175831	C	G	P	A	P25054	1514		0.75854		0.91784		0.999	-1.13	0.408	23.9	0.105583	0.566	0.42	0.668	0.485765	Medium
485110	5	112175831	C	T	P	S	P25054	1514		0.75854		0.91784		1	-0.73	0.514	24.2	0.079803	0.571	0.406	0.6695	0.485765	Medium
517225	5	112175837	A	G	I	V	P25054	1516		0.71172		0.915645		0.985	0.18	0.758	23.2	0.032436	0.456	0.375	0.541	0.299408	Low
631094	5	112175842	G	T	Q	H	P25054	1517		0.73899		1.55315		0.99	-3.69	0.013	23.5	0.227953	0.5518	0.669	0.712	0.809185	High
537441	5	112175843	A	G	K	E	P25054	1518		0.69088		1.43614		0.993	-1.7	0.008	27.7	0.153875	0.7482	0.54	0.74	0.70784	High
489452	5	112175844	A	G	K	R	P25054	1518		0.69088		1.43614		0.993	-1.61	0.011	27.2	0.097318	0.7482	0.468	0.6295	0.678957	High
584672	5	112175847	A	G	D	G	P25054	1519		0.73814		0.92314		0.915	-4.94	0.003	24.3	0.112649	0.4745	0.621	0.852	0.896357	Very High
630799	5	112175847	A	T	D	V	P25054	1519		0.73814		0.92314		0.296	-6.39	0	23.9	0.129526	0.2928	0.579	0.868	0.926547	Very High
489453	5	112175849	G	A	V	M	P25054	1520		0.72262		0.89065		0.924	-2.03	0.045	24.5	0.088105	0.5827	0.461	0.506	0.486535	Medium
482319	5	112175861	A	G	I	V	P25054	1524		0.68836		1.77839		0.041	-0.69	0.01	20.8	0.053863	-0.1111	0.272	0.4655	0.3374	Low
216165	5	112175862	T	G	I	R	P25054	1524		0.68836		1.77839		0.769	-2.84	0.011	24.1	0.167347	0.4055	0.611	0.8075	0.82901	High
490278	5	112175865	T	G	M	R	P25054	1525		0.71321		1.6867		0.932	-1.49	0.184	24.8	0.123434	0.5993	0.52	0.935	0.734241	High
537541	5	112175868	C	T	P	L	P25054	1526		0.77587		0		1	-6.49	0.001	29.3	0.06088	0.7007	0.615	0.8265	0.934272	Very High
584673	5	112175874	T	C	V	A	P25054	1528		0.69009		1.43993		0.984	0.32	0.343	24.1	0.086893	0.5135	0.397	0.82	0.565678	Medium
482446	5	112175876	C	A	Q	K	P25054	1529		0.69545		1.86738		0.039	-0.38	0.524	22.3	0.020877	-0.1162	0.315	0.285	0.262534	Low
644462	5	112175877	A	G	Q	R	P25054	1529		0.69545		1.86738		0.039	-0.58	0.463	22.1	0.032676	-0.2295	0.299	0.2715	0.213416	Low
482326	5	112175882	A	C	N	H	P25054	1531		0.71919		1.53553		0.991	-0.84	0.014	25.4	0.06439	0.4718	0.367	0.5805	0.429781	Medium
181807	5	112175885	G	A	D	N	P25054	1532		0.69815		1.79735		0.682	-0.43	0.334	23.1	0.056197	0.0943	0.392	0.215	0.221525	Low
629062	5	112175886	A	C	D	A	P25054	1532		0.69815		1.79735		0.518	-1.83	0.088	23.7	0.09638	0.0449	0.375	0.276	0.224733	Low
411343	5	112175886	A	G	D	G	P25054	1532		0.69815		1.79735		0.682	-0.92	0.083	23.8	0.09562	0.1199	0.38	0.2295	0.224733	Low
486774	5	112175888	A	C	N	H	P25054	1533		0.6695		2.70328		0	-0.52	0.267	21	0.046189	-0.4731	0.272	0.106	0.217098	Low
181772	5	112175888	A	G	N	D	P25054	1533		0.6695		2.70328		0.001	-0.91	0.141	21.3	0.047043	-0.1779	0.225	0.1585	0.217098	Low
489454	5	112175897	G	A	E	K	P25054	1536		0.62999		1.73328		0.993	-0.27	0.098	24.6	0.079762	0.5435	0.475	0.718	0.613442	Medium
469971	5	112175899	A	T	E	D	P25054	1536		0.62999		1.73328		0.984	-0.68	0.039	23.8	0.090663	0.6796	0.407	0.5375	0.379682	Medium
482273	5	112175900	A	G	T	A	P25054	1537		0.641		1.76079		0	0.15	0.829	18.26	0.042403	-0.7395	0.176	0.1285	0.151658	Very Low
490279	5	112175903	G	C	E	Q	P25054	1538		0.68309		1.7332		0.883	-0.09	0.131	22.9	0.046484	0.256	0.336	0.382	0.340105	Low
183061	5	112175909	G	C	E	Q	P25054	1540		0.63799		1.44824		0.999	-0.57	0.055	23.9	0.072228	0.5382	0.353	0.4255	0.379682	Medium
627714	5	112175912	C	A	Q	K	P25054	1541		0.64982		1.80799		0	-0.04	0.392	15.87	0.080411	-0.0957	0.304	0.2315	0.133332	Very Low
482322	5	112175916	C	G	P	R	P25054	1542		0.59156		1.77862		0.001	0.99	0.245	13.6	0.06605	-0.6863	0.273	0.184	0.15073	Very Low
231166	5	112175918	A	G	K	E	P25054	1543		0.51571		1.80441		0	0.73	0.994	13.9	0.070462	-0.784	0.184	0.0905	0.128288	Very Low
486752	5	112175927	A	C	N	H	P25054	1546		0.51447		2.57212		0.41	0.57	0.228	22.7	0.043912	-0.2206	0.319	0.1875	0.246538	Low
185024	5	112175931	A	G	E	G	P25054	1547		0.55588		1.73455		0.18	0.06	0.25	23.3	0.073789	-0.0204	0.37	0.174	0.249991	Low
236602	5	112175941	G	T	E	D	P25054	1550		0.56169		1.90224		0	-0.37	0.162	15.56	0.012158	-0.821	0.206	0.051	0.138657	Very Low
469974	5	112175948	G	A	A	T	P25054	1553		0.57288		1.43259		0	-0.91	0.315	9.989	0.101082	-0.5944	0.227	0.0325	0.153115	Very Low
559953	5	112175949	C	T	A	V	P25054	1553		0.57288		1.43259		0	-1.05	0.332	8.019	0.055907	-0.6593	0.214	0.0335	0.15073	Very Low
577215	5	112175957	A	G	T	A	P25054	1556		0.60626		2.01919		0	0.05	0.613	13.06	0.04307	-0.7574	0.088	0.068	0.128288	Very Low
490281	5	112175958	C	A	T	N	P25054	1556		0.60626		2.01919		0	-0.1	0.382	14.57	0.04314	-0.6526	0.133	0.0875	0.128288	Very Low
579464	5	112175958	C	T	T	I	P25054	1556		0.60626		2.01919		0.001	-0.67	0.439	15.03	0.045615	-0.6526	0.128	0.077	0.128288	Very Low
486747	5	112175960	A	T	I	F	P25054	1557		0.58343		1.41129		0.006	-0.52	0.51	7.113	0.094986	-0.7675	0.169	0.11	0.130372	Very Low
489456	5	112175961	T	A	I	N	P25054	1557		0.58343		1.41129		0.003	0.38	0.565	12.71	0.076759	-0.7859	0.147	0.1505	0.130372	Very Low
660648	5	112175961	T	C	I	T	P25054	1557		0.58343		1.41129		0	0.73	0.836	11.92	0.06617	-0.8225	0.195	0.0405	0.128288	Very Low
576540	5	112175961	T	G	I	S	P25054	1557		0.58343		1.41129		0	1.16	0.939	11.74	0.051993	-0.8651	0.223	0.0825	0.128288	Very Low
236603	5	112175967	C	T	S	F	P25054	1559		0.65426		1.29766		0.41	-1.51	0.01	23.2	0.134866	0.1056	0.31	0.1965	0.328749	Low
537447	5	112175974	G	T	K	N	P25054	1561		0.59915		1.43744		0.998	-0.35	0.062	20.5	0.20794	0.2706	0.372	0.595	0.467152	Medium
559952	5	112175978	C	G	L	V	P25054	1563		0.57506		2.38174		0.006	-0.15	0.095	13.71	0.046558	-0.6885	0.069	0.1245	0.15073	Very Low
411544	5	112175983	A	C	L	F	P25054	1564		0.61759		1.35238		0.999	-0.76	0.023	23.7	0.078147	0.2359	0.444	0.5335	0.486535	Medium
495362	5	112175984	G	A	D	N	P25054	1565		0.70045		0.923333		0.062	-0.26	0.113	23.3	0.08466	-0.058	0.353	0.532	0.344271	Low
495363	5	112175984	G	T	D	Y	P25054	1565		0.70045		0.923333		0.994	-1.94	0.004	27.6	0.084171	0.4528	0.44	0.614	0.643957	High
572966	5	112175985	A	G	D	G	P25054	1565		0.70045		0.923333		0.682	-1.43	0.036	24.9	0.125687	0.2059	0.422	0.5525	0.379682	Medium
482249	5	112175987	G	C	D	H	P25054	1566		0.66803		2.40556		0.958	-1.15	0.036	25.2	0.087868	0.4567	0.382	0.3865	0.379682	Medium
469976	5	112175993	G	C	D	H	P25054	1568		0.70734		1.79794		1	-1.39	0.012	28.8	0.062543	0.6201	0.533	0.6115	0.638611	Medium
233934	5	112175996	G	A	D	N	P25054	1569		0.70173		1.42547		0.978	-2.23	0.048	29.6	0.115792	0.5934	0.475	0.4375	0.62029	Medium
419638	5	112175997	A	G	D	G	P25054	1569		0.70173		1.42547		0.928	-3.02	0.043	25.1	0.211581	0.5257	0.637	0.263	0.466843	Medium
127297	5	112176000	A	G	D	G	P25054	1570		0.69015		1.4979		1	-2.67	0.004	29	0.25567	0.5857	0.583	0.7275	0.827214	High
233211	5	112176001	T	A	D	E	P25054	1570		0.69015		1.4979		1	-0.83	0.072	22.9	0.079524	0.142	0.486	0.5475	0.448361	Medium
482393	5	112176005	A	T	I	F	P25054	1572		0.69616		1.55574		0.996	-1.85	0.003	27.1	0.08493	0.5973	0.661	0.6935	0.766318	High
216166	5	112176006	T	C	I	T	P25054	1572		0.69616		1.55574		0.061	-1.9	0.089	23.4	0.049371	-0.0847	0.562	0.7505	0.661493	High
639656	5	112176023	T	C	C	R	P25054	1578		0.80427		1.01686		1	-8.42	0	28.9	0.608073	0.8803	0.929	0.932	0.972313	Very High
141684	5	112176026	A	G	I	V	P25054	1579		0.77701		0.915286		0.993	-0.75	0.003	25.6	0.152021	0.9889	0.783	0.713	0.803063	High
246402	5	112176026	A	T	I	F	P25054	1579		0.77701		0.915286		1	-2.85	0.009	27.8	0.310287	0.9913	0.872	0.875	0.885584	Very High
665553	5	112176030	T	C	I	T	P25054	1580		0.76883		1.48412		0.159	1.1	0.376	20.2	0.043766	-0.2501	0.379	0.823	0.549358	Medium
643977	5	112176033	C	G	S	C	P25054	1581		0.7592		1.40337		0.999	-2.42	0.006	27.1	0.096093	0.6773	0.554	0.7	0.782185	High
487051	5	112176033	C	T	S	F	P25054	1581		0.7592		1.40337		0.994	-3.43	0.003	27.7	0.106838	0.6395	0.621	0.8565	0.865984	High
640694	5	112176038	A	G	M	V	P25054	1583		0.82832		0		0.985	-1.86	0.15	24	0.195488	0.8291	0.679	0.7465	0.710492	High
490284	5	112176045	C	G	T	R	P25054	1585		0.69263		1.76104		0.018	-0.89	0.112	23.7	0.028102	-0.4601	0.348	0.454	0.50833	Medium
231392	5	112176048	A	T	K	M	P25054	1586		0.72091		1.66343		1	-2.34	0.001	29.6	0.230875	0.5978	0.533	0.5185	0.741864	High
127298	5	112176057	G	A	R	H	P25054	1589		0.64838		1.57149		0.018	-1.9	0.014	19.73	0.02418	-0.4168	0.208	0.1115	0.226733	Low
660029	5	112176057	G	T	R	L	P25054	1589		0.64838		1.57149		0.722	-1.56	0.051	20.7	0.118003	-0.1573	0.403	0.436	0.413076	Medium
236606	5	112176059	A	G	K	E	P25054	1590		0.69893		0.889061		0.997	-1.51	0.004	27.4	0.10113	0.471	0.5	0.6035	0.643957	High
421894	5	112176071	C	T	P	S	P25054	1594		0.59841		2.3878		0	-0.36	0.566	15.21	0.042272	-0.6836	0.123	0.104	0.128288	Very Low
236609	5	112176074	G	C	A	P	P25054	1595		0.59233		2.29617		0	0.17	0.072	19.32	0.02841	-0.8049	0.29	0.175	0.312745	Low
411531	5	112176074	G	T	A	S	P25054	1595		0.59233		2.29617		0	0.61	0.704	16.99	0.024768	-0.8239	0.188	0.08	0.139522	Very Low
628902	5	112176078	A	C	Q	P	P25054	1596		0.67351		0.954096		0.034	-0.3	0.268	22.4	0.039393	-0.3503	0.312	0.332	0.280227	Low
651022	5	112176078	A	G	Q	R	P25054	1596		0.67351		0.954096		0.986	-0.7	0.268	23.4	0.035867	0.1408	0.431	0.37	0.377263	Medium
184904	5	112176091	A	T	K	N	P25054	1600		0.62183		1.57361		0.003	-0.44	0.191	21.7	0.054557	-0.5771	0.191	0.2645	0.217098	Low
489458	5	112176093	T	C	L	S	P25054	1601		0.55897		2.05015		0.079	-2.69	0.007	23.9	0.042279	-0.6418	0.237	0.2125	0.341358	Low
629234	5	112176095	C	T	P	S	P25054	1602		0.66463		0.918265		1	-0.98	0.121	24.7	0.05305	0.3432	0.356	0.5555	0.392655	Medium
482521	5	112176101	C	T	P	S	P25054	1604		0.6223		1.48845		1	-0.17	0.153	24.6	0.043286	0.3432	0.337	0.67	0.583824	Medium
232299	5	112176102	C	G	P	R	P25054	1604		0.6223		1.48845		1	-1.04	0.012	28.2	0.066938	0.3432	0.408	0.772	0.620556	Medium
438880	5	112176104	G	A	V	M	P25054	1605		0.60047		1.44139		0.624	-0.45	0.029	23.7	0.060977	-0.0848	0.347	0.6875	0.65284	High
644157	5	112176105	T	C	V	A	P25054	1605		0.60047		1.44139		0.018	-0.28	0.085	22.4	0.032302	-0.28	0.296	0.6705	0.562538	Medium
664995	5	112176110	A	G	R	G	P25054	1607		0.60452		1.48923		0.799	-2.08	0.004	23.3	0.093979	-0.2339	0.494	0.7805	0.728347	High
141124	5	112176119	A	G	S	G	P25054	1610		0.63966		1.40356		0.997	-1.68	0.358	24.3	0.070751	0.4576	0.38	0.694	0.583824	Medium
584674	5	112176124	G	C	Q	H	P25054	1611		0.6671		1.55339		0.998	-0.13	0.315	19.85	0.044733	0.0261	0.483	0.208	0.305811	Low
411491	5	112176128	C	T	P	S	P25054	1613		0.66535		1.48874		1	-5.11	0.012	28	0.218012	0.78	0.507	0.8545	0.849504	High
482430	5	112176131	G	A	V	M	P25054	1614		0.67376		1.44036		0.999	-1.84	0.001	28.9	0.097073	0.5354	0.419	0.6815	0.695305	High
246450	5	112176135	A	G	Y	C	P25054	1615		0.72461		0.979401		1	-6.29	0.032	29.1	0.170143	0.484	0.649	0.8955	0.905284	Very High
469978	5	112176137	A	C	K	Q	P25054	1616		0.69209		1.43645		0.999	-0.33	0.213	24.8	0.061702	0.3781	0.398	0.677	0.583824	Medium
469979	5	112176138	A	T	K	I	P25054	1616		0.69209		1.43645		0.999	-0.6	0.033	29.6	0.155023	0.484	0.493	0.69	0.68273	High
469980	5	112176140	C	G	L	V	P25054	1617		0.69815		1.35283		0.816	-1.74	0.064	23.4	0.043608	-0.0175	0.296	0.587	0.553843	Medium
489460	5	112176143	C	G	L	V	P25054	1618		0.66592		1.35235		0.999	0.66	0.598	22.3	0.042238	0.1684	0.325	0.488	0.299408	Low
469981	5	112176147	C	A	P	Q	P25054	1619		0.74396		0.765254		0.993	-4.41	0.033	27.3	0.054933	0.2849	0.514	0.72	0.818821	High
482453	5	112176149	T	G	S	A	P25054	1620		0.69653		1.20196		0	0.7	1	17.48	0.02997	-0.6531	0.181	0.152	0.151658	Very Low
233742	5	112176167	C	T	P	S	P25054	1626		0.59605		1.38097		0	0.2	0.581	12.78	0.046256	-0.8329	0.12	0.039	0.128288	Very Low
537506	5	112176170	C	A	Q	K	P25054	1627		0.70663		1.55292		0.321	-0.75	0.199	22.7	0.068878	-0.2411	0.383	0.4635	0.372107	Medium
660095	5	112176174	A	C	K	T	P25054	1628		0.71878		0.888604		0.999	-1.72	0.019	27.7	0.079234	0.4775	0.5	0.5955	0.549805	Medium
517285	5	112176176	C	G	H	D	P25054	1629		0.76749		1.02786		0	-0.31	0.128	22.6	0.054714	-0.318	0.398	0.753	0.562538	Medium
578347	5	112176177	A	C	H	P	P25054	1629		0.76749		1.02786		0.31	-2.48	0.069	23.8	0.066766	-0.1809	0.487	0.5615	0.630421	Medium
423224	5	112176177	A	G	H	R	P25054	1629		0.76749		1.02786		0.1	-1.57	0.095	22	0.058111	-0.2516	0.383	0.658	0.538384	Medium
570472	5	112176179	G	A	V	I	P25054	1630		0.72647		0.890426		0.994	-0.16	0.094	24.7	0.024264	0.3232	0.352	0.323	0.480248	Medium
233845	5	112176182	A	T	S	C	P25054	1631		0.71109		1.51648		0.979	-1.9	0.003	25.2	0.055697	0.1281	0.41	0.2505	0.323642	Low
537555	5	112176189	C	A	T	K	P25054	1633		0.70681		1.81673		0.842	-0.87	0.063	23.2	0.051883	-0.0367	0.515	0.6885	0.676198	High
422439	5	112176189	C	T	T	I	P25054	1633		0.70681		1.81673		0.949	-1.27	0.006	25.7	0.049193	0.0275	0.474	0.677	0.723725	High
127300	5	112176191	C	G	P	A	P25054	1634		0.69105		1.99737		0.134	0.03	0.106	19.2	0.032527	-0.2298	0.321	0.4505	0.372107	Medium
482266	5	112176192	C	T	P	L	P25054	1634		0.69105		1.99737		0.957	-0.84	0.025	23	0.029817	-0.1604	0.451	0.6015	0.618295	Medium
183069	5	112176197	G	T	D	Y	P25054	1636		0.70753		1.9443		0.976	-2.87	0.001	28.1	0.080955	0.6231	0.722	0.757	0.896404	Very High
142246	5	112176209	C	T	R	W	P25054	1640		0.7588		1.48854		1	-1.15	0.17	22.6	0.167961	0.0367	0.551	0.8345	0.734241	High
411547	5	112176212	G	A	V	M	P25054	1641		0.72236		1.44061		0.928	-0.94	0.012	24.6	0.041351	-0.0456	0.388	0.612	0.559191	Medium
482483	5	112176212	G	C	V	L	P25054	1641		0.72236		1.44061		0.273	-1.01	0.038	22.8	0.044544	-0.3931	0.321	0.5475	0.408597	Medium
482394	5	112176215	T	G	Y	D	P25054	1642		0.79269		0.979826		0.991	1.81	0.07	22.6	0.05916	-0.0381	0.551	0.647	0.618999	Medium
216167	5	112176219	G	A	C	Y	P25054	1643		0.78206		1.01635		1	-3.14	0.064	28.8	0.075645	0.0435	0.534	0.9085	0.826811	High
469983	5	112176219	G	T	C	F	P25054	1643		0.78206		1.01635		1	-3.2	0.005	25.8	0.111634	0.0435	0.601	0.8915	0.845487	High
232583	5	112176230	A	T	T	S	P25054	1647		0.80827		0		0.999	-2.83	0.052	26.2	0.263359	0.9473	0.845	0.7945	0.857727	High
537531	5	112176236	A	G	I	V	P25054	1649		0.72346		1.60874		0.899	0.38	1	20.3	0.028988	-0.6827	0.16	0.25	0.181038	Very Low
485148	5	112176249	C	T	T	I	P25054	1653		0.72751		1.46955		1	-2.78	0.003	28.5	0.052808	0.0435	0.428	0.8035	0.780556	High
236610	5	112176254	A	G	T	A	P25054	1655		0.75154		1.15247		0.999	-0.82	0.439	23.9	0.043285	-0.0954	0.331	0.3165	0.288235	Low
665180	5	112176257	T	C	S	P	P25054	1656		0.743		1.23055		1	-3.65	0.002	26.4	0.430107	0.9048	0.857	0.7805	0.895558	Very High
482435	5	112176260	C	G	L	V	P25054	1657		0.76822		0		0.999	-2.17	0.003	24.1	0.161911	0.3375	0.639	0.7175	0.829369	High
632641	5	112176264	G	C	S	T	P25054	1658		0.78833		0.64514		0.006	-2.14	0	23.4	0.06013	-0.0314	0.557	0.4125	0.534502	Medium
537460	5	112176275	A	G	I	V	P25054	1662		0.74434		1.30151		0.001	-0.66	0.15	22.4	0.064747	-0.3753	0.241	0.217	0.217098	Low
411377	5	112176277	C	G	I	M	P25054	1662		0.74434		1.30151		0.882	-0.67	0.035	22.7	0.10567	-0.0564	0.24	0.296	0.222636	Low
216168	5	112176278	G	A	E	K	P25054	1663		0.71557		1.44868		0.826	-1.17	0.026	25.5	0.060538	-0.1146	0.355	0.417	0.464284	Medium
655826	5	112176280	A	T	E	D	P25054	1663		0.71557		1.44868		0.001	-0.84	0.461	17.42	0.020741	-0.7651	0.399	0.135	0.216777	Low
651065	5	112176284	C	G	P	A	P25054	1665		0.71068		1.48796		0.999	-5.19	0.008	26.2	0.173103	0.478	0.5	0.7385	0.803398	High
482472	5	112176288	C	G	P	R	P25054	1666		0.70256		1.48809		1	-3.5	0.009	28.1	0.084239	0.3872	0.503	0.7125	0.775588	High
490290	5	112176290	A	G	N	D	P25054	1667		0.65124		1.79546		0.856	-1.36	0.101	22.9	0.038796	-0.0568	0.401	0.1345	0.246538	Low
653217	5	112176294	A	G	E	G	P25054	1668		0.72993		0		0.999	-2.2	0.002	31	0.289723	0.6173	0.492	0.7305	0.800794	High
411500	5	112176302	G	A	A	T	P25054	1671		0.58721		2.10564		0	0.07	0.359	16.79	0.062757	-0.6497	0.188	0.0895	0.177356	Very Low
141244	5	112176302	G	C	A	P	P25054	1671		0.58721		2.10564		0.021	-0.41	0.042	17.4	0.119497	-0.6212	0.217	0.1705	0.203844	Low
127301	5	112176308	G	A	E	K	P25054	1673		0.59131		2.11437		0.247	0.08	0.222	23	0.031751	-0.1753	0.37	0.2385	0.246538	Low
655278	5	112176309	A	G	E	G	P25054	1673		0.59131		2.11437		0.247	-0.98	0.021	23.3	0.064023	-0.0217	0.287	0.168	0.323642	Low
584675	5	112176311	G	A	G	R	P25054	1674		0.57688		1.64214		0.019	-0.9	0.22	20.3	0.029093	-0.7604	0.288	0.2035	0.312745	Low
630006	5	112176312	G	C	G	A	P25054	1674		0.57688		1.64214		0	0.24	0.323	14.12	0.048632	-0.7105	0.106	0.1605	0.15073	Very Low
489461	5	112176318	G	A	R	K	P25054	1676		0.58116		2.36585		0.002	0.2	0.569	17.98	0.010676	-0.6792	0.238	0.068	0.189995	Low
630899	5	112176324	G	A	G	E	P25054	1678		0.52101		2.03025		0.244	-0.45	0.01	18.27	0.072165	-0.1033	0.365	0.36	0.311798	Low
657857	5	112176329	C	G	Q	E	P25054	1680		0.5611		2.23799		0	0.13	0.651	15.7	0.019637	-0.7111	0.211	0.081	0.117763	Very Low
231258	5	112176333	C	T	S	L	P25054	1681		0.55809		2.30295		0	-0.73	0.08	15.47	0.031594	-0.6684	0.143	0.106	0.15073	Very Low
350413	5	112176341	T	C	F	L	P25054	1684		0.64967		1.85228		0	0.25	0.543	18.44	0.021707	-0.6069	0.263	0.293	0.189995	Low
411515	5	112176351	G	A	R	Q	P25054	1687		0.66419		1.48876		0.997	-0.28	0.017	26.6	0.056996	0.3747	0.409	0.806	0.651539	High
489462	5	112176356	A	G	T	A	P25054	1689		0.64336		1.47004		0.08	-0.32	0.219	21.2	0.029541	-0.2035	0.291	0.4	0.372107	Medium
423347	5	112176357	C	A	T	N	P25054	1689		0.64336		1.47004		0.842	-0.03	0.067	22.3	0.045873	-0.0458	0.325	0.7045	0.562538	Medium
469989	5	112176357	C	T	T	I	P25054	1689		0.64336		1.47004		0.728	-0.64	0.021	22.7	0.052237	-0.0757	0.392	0.7255	0.599861	Medium
411511	5	112176359	A	G	I	V	P25054	1690		0.63527		1.48387		0.002	-0.02	0.125	19.07	0.016078	-0.2029	0.128	0.312	0.200966	Low
419787	5	112176362	C	A	P	T	P25054	1691		0.65536		1.48876		0.976	-1.03	0.012	25.8	0.032047	0.2564	0.417	0.7015	0.620556	Medium
411520	5	112176363	C	T	P	L	P25054	1691		0.65536		1.48876		0.026	-1.29	0.006	24	0.051024	-0.2392	0.347	0.758	0.65284	High
482520	5	112176366	C	G	T	R	P25054	1692		0.67612		0.907745		0.996	-0.71	0.007	24.4	0.034646	0.3054	0.408	0.708	0.620556	Medium
411445	5	112176374	A	G	R	G	P25054	1695		0.64079		1.48879		0.816	-2	0.006	24.4	0.064269	-0.0299	0.5	0.648	0.703784	High
489463	5	112176376	A	T	R	S	P25054	1695		0.64079		1.48879		0.816	-1.27	0.057	22	0.091002	-0.3357	0.523	0.5945	0.647762	High
638969	5	112176377	A	G	S	G	P25054	1696		0.60273		1.62702		0.162	-0.54	0.025	22.6	0.041828	-0.1952	0.316	0.443	0.408597	Medium
232998	5	112176380	A	G	T	A	P25054	1697		0.59295		1.76057		0.006	0.1	0.126	22.2	0.02916	-0.3087	0.285	0.369	0.351264	Low
230437	5	112176383	G	A	D	N	P25054	1698		0.62504		2.19381		0.698	-0.5	0.013	25	0.040597	0.1077	0.366	0.2125	0.293858	Low
485156	5	112176389	G	A	A	T	P25054	1700		0.56139		2.38073		0.001	0.01	0.494	19.98	0.023686	-0.8184	0.254	0.0425	0.231771	Low
576194	5	112176389	G	T	A	S	P25054	1700		0.56139		2.38073		0.001	0.06	0.299	17.69	0.02487	-0.7832	0.214	0.0625	0.16356	Very Low
234162	5	112176390	C	T	A	V	P25054	1700		0.56139		2.38073		0.006	-0.69	0.174	20.2	0.043475	-0.7277	0.271	0.0435	0.217098	Low
628083	5	112176392	C	G	Q	E	P25054	1701		0.66275		1.9488		0.003	-0.09	0.224	19.03	0.010722	-0.3188	0.27	0.1585	0.266775	Low
230774	5	112176395	G	A	G	R	P25054	1702		0.49565		1.23773		0	0.49	0.894	15.08	0.067762	-0.7963	0.156	0.115	0.128288	Very Low
184169	5	112176396	G	A	G	E	P25054	1702		0.49565		1.23773		0	-0.06	0.441	17.23	0.040566	-0.7425	0.235	0.146	0.151658	Very Low
133532	5	112176399	G	C	G	A	P25054	1703		0.53803		1.74516		0.001	0.21	0.053	17.52	0.026641	-0.5078	0.301	0.1055	0.239906	Low
469990	5	112176404	A	G	T	A	P25054	1705		0.38743		1.66013		0	-0.13	0.218	11.34	0.04566	-0.6747	0.232	0.039	0.15073	Very Low
231351	5	112176405	C	G	T	S	P25054	1705		0.38743		1.66013		0	0.08	0.56	9.689	0.035642	-0.7659	0.198	0.084	0.128288	Very Low
420818	5	112176405	C	T	T	I	P25054	1705		0.38743		1.66013		0	-0.41	0.196	10.18	0.048823	-0.7654	0.124	0.0755	0.15073	Very Low
574199	5	112176410	T	C	S	P	P25054	1707		0.45905		2.12289		0	0.43	0.018	9.404	0.052956	-0.7445	0.258	0.132	0.171439	Very Low
469991	5	112176416	A	T	T	S	P25054	1709		0.51973		2.32633		0	-0.27	0.33	8.646	0.042297	-0.7978	0.104	0.0775	0.15073	Very Low
649664	5	112176417	C	T	T	I	P25054	1709		0.51973		2.32633		0	-0.97	0.059	12.05	0.037543	-0.7086	0.105	0.2285	0.171439	Very Low
537500	5	112176419	A	G	I	V	P25054	1710		0.55311		2.04811		0	0.16	0.235	7.778	0.031128	-0.7531	0.163	0.0845	0.15073	Very Low
127303	5	112176429	T	C	L	S	P25054	1713		0.59096		1.91515		0.009	-0.86	0.032	19.4	0.081284	-0.3695	0.176	0.427	0.37361	Medium
216169	5	112176431	G	C	D	H	P25054	1714		0.64238		1.49739		0.938	-0.77	0.002	22.8	0.072946	0.1873	0.333	0.56	0.435485	Medium
482454	5	112176436	C	G	D	E	P25054	1715		0.64192		1.59128		0.001	-0.06	0.126	8.31	0.055561	-0.7579	0.306	0.1265	0.173161	Very Low
566362	5	112176447	A	C	E	A	P25054	1719		0.66759		1.42385		0.997	-1.06	0.003	27.4	0.104014	0.6056	0.559	0.6575	0.715801	High
487037	5	112176449	G	A	E	K	P25054	1720		0.73398		0.895842		0.98	-0.63	0.003	31	0.091519	0.3152	0.6	0.7775	0.763594	High
582075	5	112176452	G	C	G	R	P25054	1721		0.67107		1.40664		0.627	-1.19	0.009	24.3	0.116701	0.098	0.588	0.5735	0.553747	Medium
232982	5	112176453	G	A	G	D	P25054	1721		0.67107		1.40664		0.001	-0.62	0.239	21.9	0.047276	-0.3502	0.395	0.5575	0.372107	Medium
629228	5	112176453	G	T	G	V	P25054	1721		0.67107		1.40664		0.003	-1.27	0.006	23.4	0.093564	-0.182	0.442	0.3205	0.474274	Medium
482277	5	112176456	A	G	D	G	P25054	1722		0.70983		1.59826		0.928	-1.02	0.004	28.4	0.162383	0.4749	0.553	0.6165	0.715801	High
661458	5	112176458	A	G	I	V	P25054	1723		0.70734		1.48345		0.993	-0.26	0.007	25.8	0.052134	0.6008	0.534	0.6315	0.673871	High
490294	5	112176460	T	G	I	M	P25054	1723		0.70734		1.48345		1	-0.17	0.134	22.8	0.105296	0.3007	0.571	0.876	0.734241	High
41507	5	112176461	C	G	L	V	P25054	1724		0.74899		0		0.999	-0.77	0	26.3	0.303049	1.0281	0.61	0.7675	0.838356	High
628446	5	112176467	G	C	E	Q	P25054	1726		0.79338		0		1	-0.86	0.003	28.6	0.061188	0.6523	0.622	0.8125	0.754647	High
135707	5	112176468	A	G	E	G	P25054	1726		0.79338		0		1	-1.82	0.001	32	0.172089	0.6975	0.806	0.8525	0.908863	Very High
664879	5	112176470	T	A	C	S	P25054	1727		0.78905		1.01633		1	-2.72	0	27.8	0.392287	0.8989	0.816	0.8395	0.937766	Very High
236615	5	112176470	T	C	C	R	P25054	1727		0.78905		1.01633		1	-2.86	0	29.7	0.483437	0.8989	0.817	0.929	0.946024	Very High
219793	5	112176480	C	T	S	F	P25054	1730		0.77233		0.870041		0.999	-1.74	0	32	0.169979	0.5418	0.722	0.9155	0.900271	Very High
641374	5	112176482	G	A	A	T	P25054	1731		0.79428		0		1	-0.97	0.002	31	0.229033	1.0733	0.653	0.786	0.813462	High
232267	5	112176483	C	G	A	G	P25054	1731		0.79428		0		1	-1	0.09	29.3	0.209168	1.0733	0.584	0.6865	0.707366	High
350414	5	112176485	A	G	M	V	P25054	1732		0.77486		1.44527		0.09	-1.04	0.005	22.9	0.112727	0.1314	0.566	0.749	0.735237	High
627841	5	112176485	A	T	M	L	P25054	1732		0.77486		1.44527		0.001	-0.43	0.082	22.1	0.073285	-0.0533	0.337	0.4805	0.344271	Low
482442	5	112176488	C	T	P	S	P25054	1733		0.80623		0		1	-1.9	0.023	28.2	0.200048	0.886	0.632	0.767	0.741004	High
517439	5	112176492	A	C	K	T	P25054	1734		0.76192		0.889076		1	-0.48	0.002	27.8	0.133937	0.5199	0.575	0.659	0.715801	High
216170	5	112176498	A	G	K	R	P25054	1736		0.73763		1.12603		0.035	-0.04	0.145	22.8	0.059749	-0.5751	0.242	0.265	0.217098	Low
490298	5	112176499	A	C	K	N	P25054	1736		0.73763		1.12603		0.946	-1.12	0.002	23.8	0.130229	-0.0594	0.451	0.5125	0.544263	Medium
579159	5	112176503	C	G	H	D	P25054	1738		0.7487		1.68738		0.993	-2.89	0.028	26.1	0.048953	0.3125	0.537	0.6775	0.771518	High
188176	5	112176504	A	C	H	P	P25054	1738		0.7487		1.68738		0.998	-2.65	0.055	25.7	0.065225	0.2718	0.513	0.7225	0.771518	High
489465	5	112176504	A	T	H	L	P25054	1738		0.7487		1.68738		0.979	-2.74	0.132	26.1	0.078977	0.3049	0.608	0.697	0.784368	High
184596	5	112176507	A	G	K	R	P25054	1739		0.74159		0.888457		0.997	-1.1	0.008	26.9	0.110006	0.5977	0.426	0.524	0.523888	Medium
469993	5	112176507	A	T	K	M	P25054	1739		0.74159		0.888457		1	-2.62	0.001	28.5	0.187633	0.6098	0.515	0.605	0.789118	High
573474	5	112176509	C	A	P	T	P25054	1740		0.75407		0.917192		1	-2.23	0	26.3	0.126914	0.5807	0.498	0.7395	0.80201	High
631221	5	112176509	C	G	P	A	P25054	1740		0.75407		0.917192		0.999	-1.57	0	25.8	0.134944	0.5749	0.5	0.676	0.732115	High
469994	5	112176509	C	T	P	S	P25054	1740		0.75407		0.917192		1	-2.05	0	27	0.116255	0.5807	0.489	0.6685	0.732115	High
230908	5	112176515	C	T	R	C	P25054	1742		0.71947		1.48826		1	-1.54	0	32	0.141088	0.4962	0.547	0.816	0.853809	High
41508	5	112176516	G	A	R	H	P25054	1742		0.71947		1.48826		1	-1.07	0	32	0.081214	0.5661	0.449	0.7925	0.830623	High
489466	5	112176516	G	T	R	L	P25054	1742		0.71947		1.48826		1	-1.45	0	31	0.161909	0.5603	0.522	0.8225	0.853809	High
185312	5	112176527	A	G	I	V	P25054	1746		0.63586		1.48372		0.858	-0.12	0.351	20.1	0.017121	0.1005	0.312	0.531	0.338111	Low
221112	5	112176531	T	C	M	T	P25054	1747		0.66387		1.68744		0.664	0.5	0.101	22.1	0.03637	-0.0876	0.471	0.8035	0.67191	High
411438	5	112176532	G	A	M	I	P25054	1747		0.66387		1.68744		0.967	-0.49	0.236	22.5	0.034583	0.0058	0.465	0.4655	0.443789	Medium
486737	5	112176538	G	T	Q	H	P25054	1749		0.66225		1.55339		0.067	-1.04	0.078	15.93	0.070846	-0.5258	0.463	0.3705	0.283514	Low
486773	5	112176546	A	T	Q	L	P25054	1752		0.66965		1.86845		0.255	-0.58	0.014	22.6	0.11938	-0.1812	0.348	0.659	0.635794	Medium
665391	5	112176548	G	A	A	T	P25054	1753		0.65736		1.2976		0.024	-0.34	0.172	22.3	0.032779	-0.3814	0.312	0.327	0.280227	Low
140893	5	112176548	G	C	A	P	P25054	1753		0.65736		1.2976		0.002	0.89	0.26	21.7	0.025538	-0.4146	0.362	0.547	0.338111	Low
186436	5	112176548	G	T	A	S	P25054	1753		0.65736		1.2976		0.278	-0.04	0.135	21.9	0.040889	-0.2077	0.356	0.3965	0.372107	Medium
181808	5	112176554	G	T	A	S	P25054	1755		0.62738		1.01222		0	0.04	0.373	11.05	0.023978	-0.7022	0.239	0.171	0.161845	Very Low
482341	5	112176558	C	T	S	F	P25054	1756		0.61598		2.21449		0.612	-1.1	0.006	22.6	0.01809	-0.3643	0.224	0.1955	0.297835	Low
236617	5	112176573	A	C	N	T	P25054	1761		0.64372		2.70505		0.104	0.28	0.042	11.24	0.068546	-0.6823	0.106	0.2455	0.171439	Very Low
219794	5	112176573	A	G	N	S	P25054	1761		0.64372		2.70505		0.001	0.08	0.147	11.41	0.083239	-0.7761	0.133	0.089	0.153115	Very Low
420851	5	112176574	C	A	N	K	P25054	1761		0.64372		2.70505		0.22	-0.61	0.05	9.193	0.078545	-0.6922	0.16	0.2765	0.174083	Very Low
573627	5	112176575	A	G	K	E	P25054	1762		0.66166		1.60564		0.361	-0.49	0.028	18.62	0.060893	-0.0987	0.407	0.2075	0.228738	Low
627696	5	112176576	A	C	K	T	P25054	1762		0.66166		1.60564		0.361	0.02	0.106	16.83	0.093139	-0.215	0.434	0.208	0.26988	Low
537482	5	112176576	A	G	K	R	P25054	1762		0.66166		1.60564		0.002	0.33	0.143	17.55	0.046731	-0.413	0.269	0.298	0.177356	Very Low
141021	5	112176581	C	G	Q	E	P25054	1764		0.69177		1.9473		0.094	-0.1	0.018	16.03	0.035717	-0.5457	0.27	0.3695	0.230211	Low
233903	5	112176583	G	C	Q	H	P25054	1764		0.69177		1.9473		0.845	-0.05	0.004	7.122	0.099328	-0.2107	0.362	0.4285	0.362138	Medium
486736	5	112176590	G	C	G	R	P25054	1767		0.58842		2.16004		0.01	0.16	0.102	10.77	0.037421	-0.7107	0.133	0.246	0.15073	Very Low
423629	5	112176591	G	A	G	D	P25054	1767		0.58842		2.16004		0.005	-0.04	0.124	12.36	0.034838	-0.7345	0.083	0.2815	0.15073	Very Low
127304	5	112176593	A	G	K	E	P25054	1768		0.59678		2.87935		0	0.11	0.517	17.05	0.079051	-0.7544	0.295	0.111	0.176876	Very Low
411356	5	112176599	A	G	K	E	P25054	1770		0.67806		1.70013		0.952	-1.04	0.005	24.5	0.062659	0.0797	0.37	0.4185	0.429781	Medium
428146	5	112176600	A	G	K	R	P25054	1770		0.67806		1.70013		0.952	0.15	0.012	22.5	0.065717	-0.0643	0.373	0.35	0.312186	Low
569102	5	112176603	A	G	K	R	P25054	1771		0.74841		0.889193		0.952	0.06	0.078	23.2	0.062177	0.2446	0.401	0.474	0.340105	Low
482434	5	112176605	C	T	P	S	P25054	1772		0.75715		1.48826		0.379	-1.6	0.003	23.3	0.144559	-0.1982	0.279	0.404	0.470068	Medium
495366	5	112176606	C	G	P	R	P25054	1772		0.75715		1.48826		0.986	-2.3	0.003	26.9	0.094339	0.3454	0.44	0.4795	0.639004	Medium
469997	5	112176609	C	T	T	I	P25054	1773		0.73952		1.47006		0.999	-1.59	0.001	27.7	0.078142	0.4667	0.389	0.532	0.474836	Medium
490304	5	112176617	G	A	V	I	P25054	1776		0.73723		0.891253		0.994	-0.36	0.156	24.8	0.038271	0.4552	0.326	0.513	0.392655	Medium
631456	5	112176617	G	C	V	L	P25054	1776		0.73723		0.891253		0.994	-0.48	0.006	25.1	0.102582	0.4552	0.409	0.623	0.602889	Medium
629118	5	112176623	C	A	P	T	P25054	1778		0.75469		0.917678		1	-1.87	0.006	26.7	0.16081	0.4811	0.418	0.753	0.626013	Medium
631302	5	112176624	C	G	P	R	P25054	1778		0.75469		0.917678		1	-1.94	0.004	28	0.152171	0.4811	0.469	0.805	0.72721	High
576430	5	112176626	A	G	I	V	P25054	1779		0.7046		1.55717		0	0.01	0.228	17.2	0.026996	-0.805	0.189	0.088	0.136894	Very Low
181809	5	112176627	T	C	I	T	P25054	1779		0.7046		1.55717		0.006	-0.93	0.003	23.9	0.04804	-0.3278	0.222	0.265	0.28852	Low
246415	5	112176630	C	A	P	Q	P25054	1780		0.6969		1.48798		0.954	-1.16	0.002	27.4	0.11322	0.3049	0.456	0.5	0.544263	Medium
644758	5	112176630	C	T	P	L	P25054	1780		0.6969		1.48798		0.954	-1.35	0.069	28.2	0.139871	0.2076	0.452	0.4805	0.448361	Medium
470000	5	112176639	C	G	T	S	P25054	1783		0.59737		1.94597		0	-0.18	0.266	15.09	0.04004	-0.829	0.193	0.117	0.15073	Very Low
236619	5	112176639	C	T	T	I	P25054	1783		0.59737		1.94597		0	-0.51	0.196	15.34	0.038725	-0.829	0.207	0.0685	0.15073	Very Low
565391	5	112176641	G	A	E	K	P25054	1784		0.60534		1.76714		0.321	-0.52	0.096	23.5	0.075699	-0.195	0.331	0.507	0.376441	Medium
482348	5	112176647	A	G	R	G	P25054	1786		0.58082		1.73459		0.608	0.31	0.094	22.3	0.158361	-0.2591	0.511	0.785	0.704982	High
411381	5	112176648	G	A	R	K	P25054	1786		0.58082		1.73459		0.002	-0.1	0.201	21.8	0.036762	-0.4274	0.193	0.266	0.217098	Low
470001	5	112176648	G	C	R	T	P25054	1786		0.58082		1.73459		0.608	0.37	0.193	21.9	0.097604	-0.1962	0.445	0.6785	0.645986	High
482403	5	112176650	A	G	T	A	P25054	1787		0.55196		2.1879		0	0.27	0.472	16.2	0.040708	-0.8374	0.198	0.0675	0.151658	Very Low
579136	5	112176651	C	G	T	R	P25054	1787		0.55196		2.1879		0.01	-0.05	0.009	22.3	0.046524	-0.4591	0.334	0.26	0.276129	Low
233591	5	112176653	C	T	R	C	P25054	1788		0.585		2.17658		0.959	-0.43	0.003	23.9	0.071984	0.0087	0.461	0.57	0.439927	Medium
470002	5	112176656	G	C	V	L	P25054	1789		0.55152		2.71625		0	-0.12	0.267	15.91	0.037668	-0.7439	0.15	0.1255	0.177356	Very Low
482389	5	112176660	G	A	R	K	P25054	1790		0.57812		2.4715		0	-0.08	0.285	17.53	0.014392	-0.7675	0.176	0.1315	0.16356	Very Low
656325	5	112176663	A	C	K	T	P25054	1791		0.62799		1.43614		0.281	-0.24	0.005	22.1	0.125316	-0.1743	0.421	0.5755	0.470068	Medium
665012	5	112176666	A	G	N	S	P25054	1792		0.62015		1.84737		0	0.23	0.105	17.04	0.041398	-0.5568	0.189	0.094	0.177356	Very Low
629537	5	112176668	G	C	A	P	P25054	1793		0.59452		0.961921		0	0.35	0.177	16.86	0.030063	-0.775	0.174	0.138	0.177356	Very Low
489467	5	112176669	C	A	A	E	P25054	1793		0.59452		0.961921		0.004	-0.14	0.023	17.1	0.056299	-0.7008	0.108	0.1585	0.200857	Low
233560	5	112176669	C	G	A	G	P25054	1793		0.59452		0.961921		0.004	0.79	0.008	16.97	0.04522	-0.7008	0.135	0.1055	0.200857	Low
489468	5	112176672	A	G	D	G	P25054	1794		0.65668		1.79883		0.048	0.22	0.003	23	0.074966	-0.1521	0.303	0.161	0.328749	Low
470003	5	112176672	A	T	D	V	P25054	1794		0.65668		1.79883		0.151	-0.23	0.002	24	0.100772	-0.1542	0.319	0.3	0.328749	Low
411543	5	112176673	C	A	D	E	P25054	1794		0.65668		1.79883		0	0.49	0.519	16.28	0.039433	-0.8388	0.243	0.0475	0.151658	Very Low
482237	5	112176677	A	G	K	E	P25054	1796		0.64859		1.43584		0	0.27	0.015	22.2	0.065289	-0.3659	0.37	0.708	0.599861	Medium
643011	5	112176681	A	G	N	S	P25054	1797		0.67807		2.36057		0	0.05	0.639	15.9	0.025642	-0.831	0.15	0.061	0.139522	Very Low
438881	5	112176683	A	C	N	H	P25054	1798		0.69563		1.55951		0.145	-1.04	0.005	21.1	0.043375	-0.3946	0.228	0.413	0.36929	Medium
41532	5	112176683	A	G	N	D	P25054	1798		0.69563		1.55951		0.005	-0.37	0.021	21.6	0.045854	-0.5546	0.202	0.406	0.36929	Medium
233507	5	112176690	A	G	N	S	P25054	1800		0.697		1.88912		0.001	0.03	0.334	15.56	0.016812	-0.6462	0.166	0.0995	0.138657	Very Low
482523	5	112176692	G	T	A	S	P25054	1801		0.58628		2.43383		0	0.39	0.795	16.04	0.028631	-0.778	0.207	0.0935	0.146661	Very Low
232899	5	112176693	C	T	A	V	P25054	1801		0.58628		2.43383		0	0.15	0.144	18.98	0.034521	-0.7823	0.258	0.1005	0.217098	Low
490307	5	112176695	G	C	E	Q	P25054	1802		0.64364		1.44832		0.058	-0.2	0.034	22.7	0.074427	-0.1404	0.386	0.38	0.379682	Medium
411523	5	112176697	G	C	E	D	P25054	1802		0.64364		1.44832		0	0.08	0.117	15.11	0.041071	-0.537	0.23	0.107	0.15073	Very Low
581396	5	112176699	G	C	R	T	P25054	1803		0.66905		1.82462		0.016	0.52	0.314	17.09	0.056416	-0.6103	0.342	0.5465	0.315421	Low
489469	5	112176708	C	T	S	L	P25054	1806		0.6962		1.78828		0	-0.55	0.008	22.8	0.053472	-0.3736	0.174	0.2585	0.244301	Low
216171	5	112176711	A	G	D	G	P25054	1807		0.68962		2.40621		0.698	0.09	0.002	23.3	0.096778	0.1132	0.367	0.2615	0.298702	Low
649088	5	112176713	A	G	N	D	P25054	1808		0.68271		2.36138		0.039	0.54	0.011	19.78	0.039327	-0.356	0.118	0.365	0.277797	Low
482368	5	112176715	C	A	N	K	P25054	1808		0.68271		2.36138		0	-0.22	0.003	17.95	0.039959	-0.4734	0.152	0.454	0.312819	Low
411424	5	112176717	A	G	K	R	P25054	1809		0.65917		1.75109		0	0	0.199	18.4	0.023598	-0.6322	0.16	0.0605	0.16356	Very Low
188182	5	112176721	T	G	D	E	P25054	1810		0.66682		1.89573		0.001	-0.34	0.191	16.49	0.037906	-0.7962	0.326	0.137	0.202802	Low
438882	5	112176722	T	C	S	P	P25054	1811		0.66702		1.87805		0	0.72	0.136	17.84	0.036766	-0.8306	0.148	0.106	0.177356	Very Low
482492	5	112176722	T	G	S	A	P25054	1811		0.66702		1.87805		0	0.14	0.149	16.74	0.029584	-0.8373	0.193	0.079	0.177356	Very Low
411473	5	112176723	C	T	S	L	P25054	1811		0.66702		1.87805		0.02	-0.32	0.004	24.1	0.071172	-0.4182	0.379	0.442	0.368456	Medium
482292	5	112176725	A	G	K	E	P25054	1812		0.63166		1.67653		0.084	0.23	0.014	24.1	0.063243	-0.2181	0.32	0.367	0.362794	Medium
186448	5	112176732	A	G	Q	R	P25054	1814		0.65635		2.39357		0.149	-0.95	0.017	18.61	0.049188	-0.2093	0.187	0.3945	0.312819	Low
490308	5	112176733	G	T	Q	H	P25054	1814		0.65635		2.39357		0.651	-1	0.013	18.85	0.060452	-0.2074	0.265	0.1885	0.200857	Low
470007	5	112176749	T	G	S	A	P25054	1820		0.59124		2.03375		0	-0.42	0.59	13.54	0.05972	-0.7357	0.186	0.074	0.128288	Very Low
411338	5	112176750	C	G	S	C	P25054	1820		0.59124		2.03375		0.214	-0.5	0.044	22.7	0.051176	0.0905	0.311	0.1195	0.276129	Low
411421	5	112176750	C	T	S	F	P25054	1820		0.59124		2.03375		0.119	-1.04	0.017	23.9	0.068361	0.0174	0.292	0.2325	0.323642	Low
231079	5	112176756	T	G	V	G	P25054	1822		0.65064		1.40854		0.001	0.63	0.02	18.01	0.064929	-0.7715	0.184	0.147	0.200857	Low
559951	5	112176764	G	T	D	Y	P25054	1825		0.68775		1.84111		0.828	-0.88	0.001	22.8	0.114594	-0.0676	0.454	0.546	0.583287	Medium
487043	5	112176765	A	G	D	G	P25054	1825		0.68775		1.84111		0	-0.48	0.003	23.2	0.047819	-0.1324	0.293	0.39	0.408597	Medium
537568	5	112176765	A	T	D	V	P25054	1825		0.68775		1.84111		0.181	-0.45	0.002	23.1	0.078329	-0.1073	0.424	0.54	0.558546	Medium
411464	5	112176767	A	G	K	E	P25054	1826		0.68407		1.43647		0.877	0.03	0.004	23.6	0.089121	-0.0497	0.373	0.606	0.598868	Medium
571599	5	112176768	A	G	K	R	P25054	1826		0.68407		1.43647		0.877	-0.3	0.009	20.9	0.080578	-0.0685	0.296	0.472	0.470068	Medium
559945	5	112176769	G	C	K	N	P25054	1826		0.68407		1.43647		0.961	-0.23	0.166	15.89	0.112513	-0.1638	0.242	0.595	0.362954	Medium
642818	5	112176769	G	T	K	N	P25054	1826		0.68407		1.43647		0.961	-0.23	0.166	15.93	0.107881	-0.1638	0.238	0.595	0.362954	Medium
537439	5	112176770	C	G	L	V	P25054	1827		0.65887		1.82377		0	-0.3	0.062	10.9	0.054047	-0.7666	0.089	0.0725	0.171439	Very Low
232816	5	112176770	C	T	L	F	P25054	1827		0.65887		1.82377		0.036	-0.73	0.02	11.34	0.066777	-0.6415	0.078	0.2905	0.171439	Very Low
187460	5	112176776	A	T	N	Y	P25054	1829		0.69413		1.64428		0.392	-1.06	0.005	23.4	0.145298	-0.1046	0.407	0.579	0.470068	Medium
419113	5	112176777	A	G	N	S	P25054	1829		0.69413		1.64428		0	0.01	0.044	19.03	0.054098	-0.3777	0.208	0.1575	0.244301	Low
486753	5	112176781	T	G	N	K	P25054	1830		0.72932		0.943202		0.816	-0.55	0.019	16.55	0.099024	-0.295	0.356	0.5465	0.353665	Low
489470	5	112176782	G	A	E	K	P25054	1831		0.69716		1.51663		0.993	-0.32	0.096	25.2	0.099348	0.4562	0.46	0.5235	0.448361	Medium
537532	5	112176786	A	G	D	G	P25054	1832		0.66169		1.90172		0.319	-0.24	0.005	22.8	0.079505	-0.0828	0.344	0.241	0.328749	Low
470010	5	112176791	G	A	V	I	P25054	1834		0.66101		1.75122		0.002	-0.53	0.109	15.94	0.044723	-0.6105	0.201	0.0955	0.177356	Very Low
246257	5	112176794	A	G	R	G	P25054	1835		0.67031		1.44072		0.115	-2.94	0.002	23.1	0.104369	-0.2946	0.419	0.52	0.56799	Medium
630994	5	112176798	G	T	G	V	P25054	1836		0.66907		1.08939		0.29	-3.87	0.003	23.4	0.125069	-0.0575	0.538	0.7275	0.804535	High
645529	5	112176801	G	C	S	T	P25054	1837		0.64364		1.47603		0.181	-1.01	0.04	22.7	0.046791	-0.1156	0.313	0.217	0.249107	Low
232546	5	112176815	T	A	S	T	P25054	1842		0.74099		0.870597		0.999	-1.54	0.129	24.6	0.076779	0.1327	0.43	0.6985	0.593851	Medium
470012	5	112176818	C	A	P	T	P25054	1843		0.80224		0		1	-1.27	0.028	26.7	0.098038	-0.0377	0.455	0.8045	0.678987	High
482272	5	112176818	C	T	P	S	P25054	1843		0.80224		0		1	-1.64	0.098	27.8	0.09176	-0.0377	0.429	0.6915	0.593851	Medium
127306	5	112176819	C	T	P	L	P25054	1843		0.80224		0		1	-0.17	0.214	24.1	0.10264	-0.1999	0.591	0.8505	0.760584	High
411499	5	112176824	C	T	H	Y	P25054	1845		0.68606		1.68801		0.999	-1.29	0.059	27.5	0.05718	0.0522	0.436	0.6955	0.694952	High
233212	5	112176830	A	G	T	A	P25054	1847		0.7221		1.6124		0.999	-3.1	0.176	24.4	0.031922	0.0301	0.56	0.82	0.792	High
470013	5	112176831	C	T	T	M	P25054	1847		0.7221		1.6124		1	-4.26	0.001	28.6	0.11808	0.0855	0.525	0.836	0.910973	Very High
482413	5	112176833	C	A	P	T	P25054	1848		0.6967		1.48768		1	-5.14	0.002	26.7	0.130981	0.6625	0.655	0.865	0.884263	Very High
537424	5	112176834	C	G	P	R	P25054	1848		0.6967		1.48768		1	-5.8	0.001	28.1	0.177281	0.6625	0.778	0.885	0.9376	Very High
643093	5	112176836	A	G	I	V	P25054	1849		0.72705		1.48382		0.02	0.34	0.232	19.82	0.00839	-0.8635	0.074	0.285	0.144231	Very Low
654506	5	112176837	T	C	I	T	P25054	1849		0.72705		1.48382		0.939	1.13	0.27	23.9	0.038753	-0.5822	0.396	0.7765	0.617306	Medium
652427	5	112176845	A	C	T	P	P25054	1852		0.80926		0		1	-2.25	0.002	27.2	0.250038	0.8514	0.806	0.567	0.723863	High
629123	5	112176848	C	T	P	S	P25054	1853		0.83512		0		1	-1.87	0.017	28	0.266795	0.9305	0.754	0.78	0.78059	High
630996	5	112176857	T	C	F	L	P25054	1856		0.83833		0		0.999	-3.36	0	29.7	0.094156	0.4423	0.764	0.8505	0.936634	Very High
188291	5	112176864	G	A	R	Q	P25054	1858		0.81467		0.918197		1	-0.45	0.024	33	0.054671	0.1808	0.539	0.739	0.726016	High
229730	5	112176867	A	G	N	S	P25054	1859		0.84398		0		0.999	-2.25	0.006	26	0.061439	0.1046	0.447	0.753	0.771518	High
656009	5	112176882	C	T	S	F	P25054	1864		0.81724		0		1	-1.72	0	31	0.096121	0.3875	0.625	0.7555	0.817206	High
421068	5	112176884	C	G	L	V	P25054	1865		0.78685		0		0.999	-0.61	0.002	24.8	0.120175	0.5491	0.564	0.5815	0.587166	Medium
184835	5	112176894	A	G	D	G	P25054	1868		0.77449		1.37799		0.392	-1.71	0.022	24.8	0.079112	0.0443	0.342	0.647	0.546398	Medium
482522	5	112176894	A	T	D	V	P25054	1868		0.77449		1.37799		0.693	-1.38	0.001	26.8	0.142135	0.2132	0.419	0.667	0.662379	High
187611	5	112176899	G	A	D	N	P25054	1870		0.718		1.49798		0.998	-0.68	0.002	29.8	0.071703	0.3828	0.395	0.6555	0.537347	Medium
482374	5	112176902	G	T	D	Y	P25054	1871		0.71412		1.49835		1	-2.26	0	31	0.236271	0.8097	0.553	0.7885	0.896444	Very High
630778	5	112176903	A	T	D	V	P25054	1871		0.71412		1.49835		1	-1.95	0.001	25.5	0.294341	0.8408	0.57	0.799	0.83392	High
653208	5	112176905	G	A	V	I	P25054	1872		0.61121		1.72344		0.001	-0.28	0.303	22	0.028947	-0.252	0.277	0.416	0.411241	Medium
489471	5	112176906	T	A	V	D	P25054	1872		0.61121		1.72344		0.94	0.29	0.014	24.8	0.101782	0.2288	0.476	0.715	0.699856	High
482325	5	112176906	T	G	V	G	P25054	1872		0.61121		1.72344		0.94	0.26	0.12	24	0.075654	0.1702	0.458	0.5685	0.448361	Medium
569951	5	112176914	T	C	S	P	P25054	1875		0.65288		1.40369		0.524	0.17	0.079	23.4	0.061651	0.1018	0.422	0.674	0.583824	Medium
584676	5	112176915	C	G	S	C	P25054	1875		0.65288		1.40369		0.806	-0.93	0.026	23.8	0.109208	0.1626	0.452	0.6005	0.589328	Medium
229993	5	112176918	G	T	R	M	P25054	1876		0.67708		1.78487		0.94	-0.43	0.003	26.3	0.063311	0.1676	0.469	0.6455	0.673871	High
421150	5	112176919	G	T	R	S	P25054	1876		0.67708		1.78487		0.231	0.3	0.014	20.4	0.081475	-0.5311	0.546	0.7165	0.735859	High
470015	5	112176926	G	C	A	P	P25054	1879		0.7383		0.870551		0.392	0.31	0.005	23.5	0.050449	0.218	0.416	0.7	0.620556	Medium
423678	5	112176930	A	C	E	A	P25054	1880		0.73488		1.44913		0.62	-0.1	0.07	24	0.056036	-0.0123	0.392	0.7265	0.617306	Medium
42246	5	112176936	G	C	R	T	P25054	1882		0.70804		2.00851		0.115	-0.89	0.004	23.1	0.059619	-0.2409	0.358	0.569	0.408597	Medium
140963	5	112176947	G	A	E	K	P25054	1886		0.58919		2.33346		0.457	0.48	0.261	23.4	0.129239	-0.1516	0.33	0.4295	0.376441	Medium
537530	5	112176947	G	C	E	Q	P25054	1886		0.58919		2.33346		0.747	-0.11	0.029	23.4	0.078389	0.076	0.363	0.317	0.286785	Low
630503	5	112176956	G	A	E	K	P25054	1889		0.62953		2.02558		0	0.44	0.285	22.7	0.0209	-0.2488	0.333	0.2265	0.300367	Low
653946	5	112176957	A	G	E	G	P25054	1889		0.62953		2.02558		0.006	-0.13	0.009	22.6	0.04058	-0.3912	0.143	0.2595	0.244301	Low
411349	5	112176959	T	C	S	P	P25054	1890		0.6367		2.10245		0.337	1.41	0.047	21	0.060188	-0.6703	0.267	0.2065	0.244301	Low
490313	5	112176964	G	T	E	D	P25054	1891		0.61557		1.94643		0	-0.23	0.254	15.7	0.034035	-0.7945	0.23	0.2665	0.15073	Very Low
231419	5	112176965	G	A	A	T	P25054	1892		0.60068		1.70036		0.001	0.06	0.098	17.13	0.057389	-0.6514	0.144	0.06	0.177356	Very Low
646323	5	112176966	C	A	A	D	P25054	1892		0.60068		1.70036		0.201	-1.47	0.063	21.6	0.102103	-0.2705	0.248	0.277	0.247734	Low
482259	5	112176968	A	G	K	E	P25054	1893		0.61762		1.71728		0.008	-0.77	0.017	22.7	0.055076	-0.2397	0.282	0.4795	0.408597	Medium
418583	5	112176975	C	G	T	S	P25054	1895		0.58242		2.60216		0	0.27	0.495	13.04	0.031258	-0.7805	0.205	0.143	0.128288	Very Low
523085	5	112176975	C	T	T	I	P25054	1895		0.58242		2.60216		0.026	-0.57	0.241	14.71	0.040762	-0.7237	0.119	0.0575	0.15073	Very Low
490315	5	112176978	G	A	S	N	P25054	1896		0.60143		2.3769		0	-0.23	0.698	11.43	0.045954	-0.8198	0.095	0.065	0.128288	Very Low
633044	5	112176979	C	G	S	R	P25054	1896		0.60143		2.3769		0	0.17	0.353	8.971	0.059249	-0.7565	0.125	0.173	0.15073	Very Low
648189	5	112176981	A	G	H	R	P25054	1897		0.60787		2.40914		0	0.36	0.328	11.39	0.043412	-0.7921	0.141	0.104	0.15073	Very Low
418013	5	112176983	A	C	T	P	P25054	1898		0.54102		2.19156		0	0.37	0.269	3.203	0.090804	-0.7599	0.256	0.0855	0.153115	Very Low
188211	5	112176983	A	G	T	A	P25054	1898		0.54102		2.19156		0	-0.27	0.497	3.568	0.050964	-0.7733	0.239	0.0745	0.128288	Very Low
236621	5	112176986	G	C	E	Q	P25054	1899		0.59492		1.43499		0.001	-0.49	0.009	18.2	0.049131	-0.1779	0.339	0.316	0.260837	Low
490316	5	112176989	C	G	L	V	P25054	1900		0.57529		1.99665		0.002	0.62	0.529	5.402	0.033346	-0.7711	0.099	0.067	0.128288	Very Low
630194	5	112176993	C	A	T	N	P25054	1901		0.59192		1.90655		0	-0.23	0.363	7.896	0.028503	-0.8182	0.143	0.0965	0.145759	Very Low
482308	5	112176996	C	T	S	F	P25054	1902		0.60398		2.16477		0.018	-1.11	0.003	16.73	0.070137	-0.5512	0.257	0.3675	0.230211	Low
665464	5	112176999	A	T	N	I	P25054	1903		0.56648		2.33402		0	0.86	0.151	12.17	0.057375	-0.7026	0.15	0.3555	0.174357	Very Low
490317	5	112177002	A	G	Q	R	P25054	1904		0.62454		1.66116		0.039	-0.21	0.034	16.81	0.059382	-0.2175	0.291	0.474	0.349446	Low
230026	5	112177005	A	G	Q	R	P25054	1905		0.57889		2.10547		0.005	-0.16	0.084	13.63	0.068176	-0.6121	0.158	0.3815	0.243256	Low
422390	5	112177014	A	G	N	S	P25054	1908		0.54605		1.65697		0	0.33	0.63	7.768	0.066558	-0.7891	0.209	0.0895	0.128288	Very Low
489472	5	112177016	A	G	K	E	P25054	1909		0.56051		2.0294		0.02	-0.31	0.013	21.4	0.07674	-0.5789	0.224	0.216	0.293314	Low
665865	5	112177020	C	T	T	I	P25054	1910		0.53406		2.46584		0	-0.78	0.167	19.07	0.041119	-0.5275	0.206	0.1095	0.217098	Low
537426	5	112177024	A	C	Q	H	P25054	1911		0.55926		2.31006		0.57	0.03	0.014	20.4	0.107949	-0.5267	0.26	0.169	0.293314	Low
495368	5	112177025	G	A	A	T	P25054	1912		0.54809		2.7856		0.002	0.22	0.32	17.56	0.034209	-0.7191	0.159	0.0575	0.177356	Very Low
660290	5	112177026	C	G	A	G	P25054	1912		0.54809		2.7856		0.361	-0.53	0.021	18.19	0.051022	-0.6689	0.143	0.0925	0.200857	Low
246367	5	112177032	C	G	A	G	P25054	1914		0.57166		1.16924		0.003	-0.27	0.136	17.06	0.047638	-0.6819	0.166	0.116	0.177356	Very Low
584677	5	112177032	C	T	A	V	P25054	1914		0.57166		1.16924		0	-0.54	1	17.28	0.041499	-0.6819	0.179	0.089	0.151658	Very Low
133511	5	112177034	A	G	K	E	P25054	1915		0.61554		2.19249		0.966	-0.32	0.01	23.5	0.058671	0.0428	0.488	0.551	0.572955	Medium
421917	5	112177035	A	G	K	R	P25054	1915		0.61554		2.19249		0.982	-0.14	0.034	23.4	0.048654	0.1047	0.339	0.278	0.293858	Low
411552	5	112177037	C	A	Q	K	P25054	1916		0.59813		1.9676		0.001	0.24	0.514	15.02	0.054608	-0.7491	0.215	0.113	0.128288	Very Low
537571	5	112177046	A	T	N	Y	P25054	1919		0.64704		2.54527		0.07	-1.01	0.023	14.45	0.113468	-0.6454	0.088	0.242	0.174083	Very Low
411394	5	112177047	A	G	N	S	P25054	1919		0.64704		2.54527		0	0.57	0.254	10.05	0.038513	-0.7778	0.143	0.0725	0.15073	Very Low
127308	5	112177049	C	G	R	G	P25054	1920		0.70597		0.765266		0.798	-1.67	0.086	21.7	0.221627	-0.0693	0.592	0.8265	0.760584	High
185443	5	112177050	G	A	R	Q	P25054	1920		0.70597		0.765266		0.105	-0.96	0.189	21	0.151674	-0.2386	0.219	0.788	0.599619	Medium
135708	5	112177050	G	T	R	L	P25054	1920		0.70597		0.765266		0.798	-1.64	0.007	23	0.195577	0.0222	0.605	0.8045	0.765863	High
411472	5	112177052	G	A	G	S	P25054	1921		0.60523		1.81422		0	0.32	0.333	13.08	0.065743	-0.7125	0.458	0.4445	0.36996	Medium
628990	5	112177052	G	T	G	C	P25054	1921		0.60523		1.81422		0	-0.27	0.031	15.75	0.096065	-0.5872	0.118	0.18	0.174083	Very Low
188132	5	112177053	G	T	G	V	P25054	1921		0.60523		1.81422		0.012	0.07	0.24	14.65	0.127476	-0.4487	0.251	0.1415	0.153115	Very Low
580333	5	112177059	C	G	P	R	P25054	1923		0.58671		1.27014		0.077	-1.71	0.013	14.17	0.116887	-0.6347	0.237	0.1685	0.209893	Low
245782	5	112177065	C	A	P	H	P25054	1925		0.59903		1.4054		0.214	-0.49	0.001	17.61	0.307321	-0.3402	0.256	0.2325	0.247513	Low
630922	5	112177069	A	G	I	M	P25054	1926		0.52668		0.673693		0	0.09	0.138	5.834	0.038344	-0.6928	0.187	0.069	0.15073	Very Low
181810	5	112177070	C	A	L	I	P25054	1927		0.62113		1.63646		0	-0.16	0.337	12.79	0.053217	-0.6414	0.178	0.1525	0.15073	Very Low
487057	5	112177070	C	T	L	F	P25054	1927		0.62113		1.63646		0	-0.34	0.064	13.6	0.04745	-0.6414	0.193	0.1875	0.171439	Very Low
490319	5	112177073	C	G	Q	E	P25054	1928		0.64358		1.91366		0.118	-0.51	0.064	16.92	0.036343	-0.2883	0.292	0.3175	0.260837	Low
470019	5	112177079	C	G	Q	E	P25054	1930		0.68541		2.10629		0.189	0.25	0.2	16.77	0.057352	-0.1139	0.332	0.3285	0.232358	Low
246427	5	112177080	A	C	Q	P	P25054	1930		0.68541		2.10629		0.001	-0.15	0.228	13.72	0.023725	-0.7361	0.205	0.2495	0.138657	Very Low
470020	5	112177080	A	G	Q	R	P25054	1930		0.68541		2.10629		0.008	0.31	0.358	13.23	0.044813	-0.6611	0.208	0.346	0.174357	Very Low
661232	5	112177082	T	A	S	T	P25054	1931		0.60175		2.09756		0	-0.25	0.529	12.93	0.02281	-0.8627	0.221	0.09	0.161845	Very Low
490320	5	112177083	C	A	S	Y	P25054	1931		0.60175		2.09756		0.187	-1.51	0.007	23.2	0.031054	-0.3665	0.25	0.2425	0.244301	Low
490321	5	112177085	A	G	T	A	P25054	1932		0.65254		1.61237		0	0.07	0.157	15.58	0.039727	-0.6748	0.236	0.0835	0.15073	Very Low
411367	5	112177085	A	T	T	S	P25054	1932		0.65254		1.61237		0	0.03	0.352	15.35	0.026034	-0.73	0.218	0.108	0.188885	Low
630647	5	112177086	C	G	T	S	P25054	1932		0.65254		1.61237		0	0.03	0.352	20.4	0.017207	-0.2517	0.365	0.108	0.300367	Low
233816	5	112177086	C	T	T	I	P25054	1932		0.65254		1.61237		0.013	-0.53	0.04	22.3	0.030697	-0.2616	0.293	0.2855	0.276129	Low
470021	5	112177091	C	T	P	S	P25054	1934		0.63633		1.78545		0.016	-0.86	0.238	21	0.027794	-0.4207	0.297	0.1225	0.312745	Low
470022	5	112177092	C	G	P	R	P25054	1934		0.63633		1.78545		0.808	-1.22	0.02	23.5	0.072065	0.0625	0.302	0.35	0.249996	Low
631325	5	112177095	A	T	Q	L	P25054	1935		0.67558		1.43513		0.651	-1.17	0.021	22.3	0.076144	-0.0879	0.442	0.625	0.658637	High
566948	5	112177101	C	T	S	F	P25054	1937		0.62555		1.67549		0.641	-1.31	0.003	24.5	0.064406	0.089	0.374	0.325	0.362794	Medium
185564	5	112177107	A	T	D	V	P25054	1939		0.62085		2.29287		0.93	-0.25	0.003	25.4	0.131302	0.0379	0.481	0.541	0.544263	Medium
411519	5	112177109	A	G	I	V	P25054	1940		0.58953		1.86118		0	0.31	0.658	15.47	0.014065	-0.7593	0.234	0.096	0.161845	Very Low
411490	5	112177112	C	T	P	S	P25054	1941		0.67559		1.78518		0.012	-0.3	0.198	19.29	0.030313	-0.1431	0.146	0.1705	0.217098	Low
577989	5	112177117	C	G	D	E	P25054	1942		0.69515		1.79683		0.956	0.01	0.148	15.79	0.057053	-0.3766	0.323	0.1985	0.173161	Very Low
579032	5	112177122	G	T	G	V	P25054	1944		0.65398		1.68003		0.002	-0.01	0.165	17.3	0.065277	-0.3528	0.231	0.2845	0.177356	Very Low
185103	5	112177130	A	G	T	A	P25054	1947		0.64981		2.27838		0	0.06	0.174	17.23	0.022533	-0.6947	0.111	0.246	0.16356	Very Low
350415	5	112177131	C	G	T	S	P25054	1947		0.64981		2.27838		0	-0.06	0.346	18.88	0.017255	-0.656	0.26	0.1905	0.220501	Low
419360	5	112177136	G	A	E	K	P25054	1949		0.71649		0.895477		0.996	-0.2	0.069	25.5	0.104923	-0.1644	0.515	0.7625	0.704982	High
537499	5	112177145	C	G	Q	E	P25054	1952		0.72451		1.43528		0.977	-0.38	0.059	25.1	0.046686	0.0286	0.342	0.6735	0.620556	Medium
246202	5	112177157	A	G	I	V	P25054	1956		0.72031		2.50011		0.64	0.17	0.284	20.2	0.023598	-0.8959	0.198	0.464	0.230331	Low
233259	5	112177157	A	T	I	F	P25054	1956		0.72031		2.50011		0.968	-1.85	0.002	25.2	0.065979	-0.3019	0.585	0.802	0.749681	High
490322	5	112177163	A	T	N	Y	P25054	1958		0.73698		1.53494		0.998	-2.47	0.008	26.8	0.080862	-0.0182	0.592	0.864	0.845904	High
411440	5	112177164	A	C	N	T	P25054	1958		0.73698		1.53494		0.98	-1.49	0.016	25.9	0.053056	-0.1443	0.483	0.7705	0.723725	High
411465	5	112177167	C	G	T	S	P25054	1959		0.81135		0		0.999	-2.52	0.007	26.1	0.116378	0.8896	0.693	0.772	0.809185	High
141168	5	112177170	C	T	P	L	P25054	1960		0.83999		0		1	-6.65	0	29.3	0.215429	0.9942	0.878	0.883	0.959657	Very High
482243	5	112177172	G	C	V	L	P25054	1961		0.76369		1.44079		0.997	-1.27	0.202	24.8	0.045488	-0.192	0.33	0.669	0.617306	Medium
628353	5	112177175	T	G	C	G	P25054	1962		0.86769		0		1	-8.93	0	27.2	0.154656	0.1416	0.712	0.947	0.943716	Very High
574096	5	112177176	G	A	C	Y	P25054	1962		0.86769		0		1	-8.23	0	25.7	0.071954	0.1038	0.728	0.9485	0.902533	Very High
411372	5	112177182	C	T	S	F	P25054	1964		0.83314		0		0.1	-4.9	0	23.8	0.328857	0.5442	0.604	0.868	0.931871	Very High
652246	5	112177184	C	G	H	D	P25054	1965		0.82482		1.40995		0	-1.58	0.011	23.7	0.044037	-1.0032	0.26	0.1655	0.28852	Low
665612	5	112177184	C	T	H	Y	P25054	1965		0.82482		1.40995		0	0.01	0.021	23.5	0.034246	-1.0062	0.282	0.1345	0.323642	Low
350416	5	112177185	A	C	H	P	P25054	1965		0.82482		1.40995		0	-1.18	0.032	21.3	0.045393	-0.9627	0.195	0.1715	0.244301	Low
470024	5	112177185	A	G	H	R	P25054	1965		0.82482		1.40995		0	1.01	1	19.44	0.01486	-1.0476	0.134	0.049	0.172564	Very Low
652640	5	112177187	A	G	N	D	P25054	1966		0.84986		0		0.999	-1.82	0.016	26.9	0.084312	0.0409	0.508	0.659	0.716451	High
570783	5	112177191	C	G	S	C	P25054	1967		0.83064		0		1	-4.14	0.001	27.9	0.135544	0.6161	0.703	0.7085	0.884055	Very High
560746	5	112177199	A	C	S	R	P25054	1970		0.81222		0		1	-4.11	0	27.2	0.215152	0.5726	0.865	0.7685	0.933887	Very High
236623	5	112177200	G	C	S	T	P25054	1970		0.81222		0		0.999	-2.5	0	26.4	0.129866	0.5294	0.673	0.6165	0.837848	High
619773	5	112177203	C	A	S	Y	P25054	1971		0.76392		0.870339		1	-4.59	0	27.8	0.14537	0.5347	0.686	0.8385	0.931871	Very High
482316	5	112177205	C	T	L	F	P25054	1972		0.76487		0		1	-2.88	0	27.7	0.101825	0.6188	0.563	0.7455	0.828304	High
411528	5	112177208	A	G	S	G	P25054	1973		0.7705		0.870503		0.999	-3.01	0	26.4	0.095784	0.2499	0.551	0.6865	0.828304	High
232146	5	112177209	G	A	S	N	P25054	1973		0.7705		0.870503		0.999	-2.36	0	26.9	0.05387	0.219	0.491	0.628	0.782116	High
650317	5	112177210	T	G	S	R	P25054	1973		0.7705		0.870503		1	-3.56	0	24.9	0.172178	0.1424	0.62	0.736	0.850678	High
578783	5	112177214	A	G	I	V	P25054	1975		0.71609		1.62798		0.001	-0.25	0.138	18.92	0.025667	-0.2923	0.201	0.2825	0.16356	Very Low
490323	5	112177215	T	A	I	N	P25054	1975		0.71609		1.62798		0.911	-1.96	0.002	26.2	0.089537	0.1983	0.431	0.826	0.740673	High
660836	5	112177227	A	G	N	S	P25054	1979		0.7124		1.53505		0.996	-1.07	0.012	24.7	0.042608	0.3533	0.346	0.577	0.429781	Medium
629114	5	112177232	A	G	N	D	P25054	1981		0.66366		1.68835		0.079	-1.11	0.104	22.8	0.070569	-0.1048	0.293	0.423	0.372107	Medium
630442	5	112177233	A	C	N	T	P25054	1981		0.66366		1.68835		0.041	-1.32	0.011	22.4	0.139625	-0.4753	0.275	0.426	0.429138	Medium
647667	5	112177233	A	G	N	S	P25054	1981		0.66366		1.68835		0	-1.05	0.028	17.9	0.085393	-0.5639	0.267	0.437	0.316811	Low
640119	5	112177237	A	C	K	N	P25054	1982		0.66176		1.57221		0.181	-0.37	0.015	22.7	0.121742	-0.458	0.247	0.509	0.429138	Medium
537435	5	112177241	A	G	N	D	P25054	1984		0.61001		2.26185		0	-0.4	0.295	17.87	0.033671	-0.7436	0.193	0.152	0.177356	Very Low
629086	5	112177244	G	A	E	K	P25054	1985		0.66668		1.58681		0.181	-0.62	0.348	23	0.037445	-0.2172	0.312	0.4515	0.372107	Medium
230271	5	112177247	C	A	P	T	P25054	1986		0.66692		1.45063		0.084	-1.09	0.019	19.53	0.074223	-0.2439	0.25	0.2085	0.247734	Low
411389	5	112177248	C	T	P	L	P25054	1986		0.66692		1.45063		0.001	-1.98	0.009	21.9	0.056237	-0.29	0.205	0.2045	0.244301	Low
565709	5	112177252	C	G	I	M	P25054	1987		0.58177		1.69436		0	-0.32	0.022	14.96	0.069401	-0.6272	0.185	0.109	0.171439	Very Low
133512	5	112177259	A	T	T	S	P25054	1990		0.61965		2.0185		0	0.24	0.38	15.4	0.018888	-0.7315	0.13	0.077	0.117763	Very Low
489473	5	112177262	G	A	E	K	P25054	1991		0.6508		2.33468		0.009	-0.65	0.079	22.9	0.027836	-0.1498	0.294	0.3685	0.32014	Low
421807	5	112177262	G	C	E	Q	P25054	1991		0.6508		2.33468		0.31	-0.81	0.054	22.4	0.018438	0.0654	0.25	0.2675	0.297835	Low
470027	5	112177265	C	G	P	A	P25054	1992		0.69708		1.37704		0	-0.25	0.332	15.32	0.021034	-0.7851	0.212	0.1155	0.138657	Very Low
489474	5	112177265	C	T	P	S	P25054	1992		0.69708		1.37704		0	-0.18	0.033	15.83	0.030354	-0.7514	0.184	0.224	0.171439	Very Low
482516	5	112177268	C	T	P	S	P25054	1993		0.65122		1.93585		0.003	-0.5	0.265	17.35	0.035772	-0.6944	0.157	0.0825	0.177356	Very Low
628291	5	112177269	C	G	P	R	P25054	1993		0.65122		1.93585		0.437	-1.27	0.011	22.3	0.041312	-0.2092	0.22	0.124	0.244301	Low
236626	5	112177272	A	T	D	V	P25054	1994		0.60754		2.06656		0.047	-0.56	0.029	16.63	0.073992	-0.7866	0.554	0.267	0.379841	Medium
470028	5	112177273	C	A	D	E	P25054	1994		0.60754		2.06656		0	0.38	0.388	15.15	0.025622	-0.8418	0.244	0.041	0.161845	Very Low
220442	5	112177273	C	G	D	E	P25054	1994		0.60754		2.06656		0	0.38	0.388	15.11	0.02563	-0.8418	0.244	0.041	0.161845	Very Low
127310	5	112177278	A	T	Q	L	P25054	1996		0.69361		1.71019		0.104	-1.63	0.011	22.7	0.058902	-0.2303	0.297	0.5355	0.408597	Medium
482438	5	112177281	G	A	G	E	P25054	1997		0.63793		1.40601		0.001	0.38	0.226	18.26	0.01802	-0.6798	0.241	0.2445	0.220501	Low
581477	5	112177281	G	C	G	A	P25054	1997		0.63793		1.40601		0.002	0.77	0.285	17.78	0.025329	-0.6875	0.291	0.1655	0.250255	Low
470029	5	112177286	C	G	P	A	P25054	1999		0.61849		2.31133		0.104	0.17	0.502	18.78	0.031614	-0.6246	0.255	0.173	0.151658	Very Low
490325	5	112177287	C	G	P	R	P25054	1999		0.61849		2.31133		0.664	-0.32	0.033	22.8	0.049288	-0.0137	0.325	0.2355	0.276129	Low
470030	5	112177289	A	C	S	R	P25054	2000		0.64323		1.64505		0	0.55	0.169	16.01	0.028226	-0.7754	0.174	0.1785	0.171684	Very Low
142160	5	112177289	A	G	S	G	P25054	2000		0.64323		1.64505		0	-0.48	0.429	16.11	0.029283	-0.7433	0.148	0.07	0.151658	Very Low
490326	5	112177290	G	A	S	N	P25054	2000		0.64323		1.64505		0	0.07	0.223	16.2	0.030688	-0.7041	0.176	0.0795	0.177356	Very Low
649014	5	112177298	C	G	Q	E	P25054	2003		0.64979		1.48774		0.951	-0.26	0.156	23.5	0.028954	0.0759	0.446	0.394	0.493894	Medium
649710	5	112177299	A	C	Q	P	P25054	2003		0.64979		1.48774		0.998	-0.08	0.094	24.1	0.033139	0.3314	0.482	0.2895	0.35592	Low
629605	5	112177308	G	A	G	D	P25054	2006		0.65992		1.40675		1	-1.06	0.012	27.8	0.123267	0.6031	0.624	0.7625	0.741004	High
411501	5	112177310	T	C	Y	H	P25054	2007		0.67808		1.59941		1	-0.31	0.127	24.8	0.09307	0.599	0.555	0.6595	0.653366	High
411513	5	112177311	A	G	Y	C	P25054	2007		0.67808		1.59941		1	-1.5	0.028	25.2	0.218626	0.599	0.565	0.791	0.734743	High
470031	5	112177313	G	A	A	T	P25054	2008		0.67422		1.40292		0.957	-0.92	0.005	25.8	0.052754	-0.3266	0.287	0.435	0.464284	Medium
470032	5	112177316	C	A	P	T	P25054	2009		0.75516		0.91781		1	-2.1	0.005	23	0.187309	-0.0369	0.619	0.8535	0.833692	High
186043	5	112177319	A	G	K	E	P25054	2010		0.71979		1.4365		0.998	-0.84	0.021	24.8	0.060173	0.0573	0.518	0.717	0.694952	High
482280	5	112177323	C	T	S	L	P25054	2011		0.74353		0.870489		0.961	-1.16	0.061	28.2	0.127826	-0.1777	0.514	0.7475	0.735859	High
411354	5	112177328	C	T	H	Y	P25054	2013		0.76787		1.68716		0.999	-1.61	0.015	27.3	0.078551	-0.1598	0.431	0.8115	0.738514	High
421107	5	112177329	A	C	H	P	P25054	2013		0.76787		1.68716		1	-2.1	0.024	26.6	0.164912	-0.0189	0.542	0.851	0.787396	High
517226	5	112177331	G	A	V	I	P25054	2014		0.77307		0.891208		0.997	-0.42	0.07	27.1	0.035644	0.0749	0.447	0.528	0.500215	Medium
584480	5	112177337	G	T	D	Y	P25054	2016		0.8213		0		1	-2.8	0.001	31	0.074383	0.089	0.752	0.791	0.927069	Very High
482508	5	112177338	A	G	D	G	P25054	2016		0.8213		0		1	-2.12	0.004	29.2	0.096722	0.0102	0.691	0.764	0.814331	High
662113	5	112177347	T	C	V	A	P25054	2019		0.78292		0.89065		0.999	-0.65	0.055	24.9	0.079831	-0.0771	0.474	0.7325	0.680236	High
570382	5	112177353	T	A	F	Y	P25054	2021		0.85136		0		0.999	-0.5	0.098	25.3	0.04547	0.2252	0.556	0.6515	0.6393	Medium
216172	5	112177362	A	G	N	S	P25054	2024		0.85542		0		0.999	-1.56	0.007	25.8	0.038356	-0.1934	0.416	0.48	0.464284	Medium
537533	5	112177365	G	C	S	T	P25054	2025		0.83619		0		0.999	-1.9	0.004	25.8	0.054479	0.5294	0.555	0.53	0.538494	Medium
490328	5	112177382	A	G	S	G	P25054	2031		0.76809		0.870691		0.999	-2.16	0	26.7	0.064448	0.2765	0.525	0.657	0.782116	High
640566	5	112177383	G	C	S	T	P25054	2031		0.76809		0.870691		0.999	-1.69	0	26.8	0.052213	0.1328	0.404	0.619	0.634842	Medium
482443	5	112177385	A	G	I	V	P25054	2032		0.71686		1.48308		0.913	0	0.166	23.8	0.037358	0.4232	0.39	0.5535	0.392655	Medium
181811	5	112177390	C	G	D	E	P25054	2033		0.75162		1.49835		0.994	-0.37	0.129	22.6	0.129124	0.3277	0.425	0.4655	0.428203	Medium
470036	5	112177395	A	T	E	V	P25054	2035		0.78589		0		1	-3.55	0.001	29.2	0.300626	0.8079	0.833	0.7175	0.891772	Very High
485114	5	112177397	G	A	D	N	P25054	2036		0.73751		1.49788		0.999	-1.82	0.002	29.6	0.165639	0.8907	0.584	0.7135	0.763594	High
219927	5	112177400	G	A	D	N	P25054	2037		0.74625		1.49798		0.999	-2.51	0.001	29.7	0.176591	0.6984	0.604	0.702	0.868876	High
537558	5	112177403	C	G	L	V	P25054	2038		0.76685		0		0.999	-2.13	0	24.4	0.137298	0.7103	0.766	0.7595	0.905294	Very High
184130	5	112177408	G	T	L	F	P25054	2039		0.7737		0		1	-3.32	0.003	24	0.656237	1.0649	0.79	0.7055	0.905106	Very High
569662	5	112177409	C	G	Q	E	P25054	2040		0.75394		1.68888		0.09	-1.51	0.147	22.6	0.080247	0.62	0.555	0.608	0.617149	Medium
629790	5	112177412	G	C	E	Q	P25054	2041		0.80886		0		0.999	-0.51	0.158	24.8	0.075937	0.787	0.606	0.6405	0.690006	High
489475	5	112177414	A	C	E	D	P25054	2041		0.80886		0		0.997	-1.44	0.062	21	0.293449	0.5136	0.577	0.6695	0.70784	High
181812	5	112177415	T	C	C	R	P25054	2042		0.84003		0		0.999	-8.73	0	28.2	0.669808	0.8637	0.945	0.934	0.972202	Very High
233160	5	112177418	A	G	I	V	P25054	2043		0.79672		0		0.958	-0.59	0.011	25.3	0.147201	0.9816	0.704	0.696	0.741004	High
233247	5	112177419	T	A	I	K	P25054	2043		0.79672		0		0.999	-4.66	0.001	27.2	0.567674	1.0198	0.944	0.9155	0.960207	Very High
411334	5	112177422	G	A	S	N	P25054	2044		0.75705		1.40334		0.997	-1.3	0.044	23.9	0.083218	0.5946	0.535	0.262	0.406572	Medium
185089	5	112177427	G	A	A	T	P25054	2046		0.7505		0.870354		1	-3.02	0.002	29	0.396892	1.04	0.782	0.689	0.892887	Very High
411347	5	112177427	G	T	A	S	P25054	2046		0.7505		0.870354		1	-2.37	0.003	27.4	0.438695	1.04	0.708	0.6025	0.809297	High
482247	5	112177430	A	G	M	V	P25054	2047		0.83095		0		0.985	-1.94	0.049	25.4	0.156842	0.8625	0.771	0.737	0.78059	High
580578	5	112177432	G	A	M	I	P25054	2047		0.83095		0		0.985	-1.79	0.005	27.9	0.244766	0.894	0.737	0.72	0.803063	High
141370	5	112177436	A	G	K	E	P25054	2049		0.77215		0.889261		0.999	-2.32	0.002	28.2	0.126006	0.7699	0.749	0.602	0.824197	High
537560	5	112177437	A	G	K	R	P25054	2049		0.77215		0.889261		0.999	-0.22	0.299	24.8	0.068932	0.5124	0.503	0.5005	0.500215	Medium
559958	5	112177443	A	G	K	R	P25054	2051		0.75689		1.09022		0.035	0.73	0.773	18.37	0.018082	-0.5397	0.249	0.226	0.189995	Low
485153	5	112177445	A	C	K	Q	P25054	2052		0.66774		2.17592		0.331	-1.14	0.084	23.5	0.061453	0.0756	0.322	0.2055	0.263057	Low
470037	5	112177457	C	T	L	F	P25054	2056		0.58569		1.89909		0.001	-1.2	0.564	17.2	0.023391	-0.8059	0.218	0.1225	0.189995	Low
631374	5	112177460	A	C	K	Q	P25054	2057		0.67336		0.888604		0.993	-0.45	0.055	23.5	0.021356	0.1543	0.27	0.238	0.434147	Medium
181773	5	112177464	G	A	G	D	P25054	2058		0.56167		2.49341		0.1	-0.52	0.218	20.5	0.037075	-0.6904	0.26	0.204	0.217098	Low
628555	5	112177467	A	T	D	V	P25054	2059		0.59696		2.4086		0.03	-0.62	0.038	21.5	0.05273	-0.5271	0.403	0.3655	0.312186	Low
631060	5	112177475	A	C	K	Q	P25054	2062		0.6155		1.57349		0.181	-0.99	0.108	22.8	0.029961	-0.1572	0.318	0.394	0.372107	Medium
423610	5	112177477	A	C	K	N	P25054	2062		0.6155		1.57349		0.181	-2.18	0.01	20.9	0.060004	-0.3395	0.278	0.2445	0.327743	Low
188063	5	112177487	A	G	R	G	P25054	2066		0.59314		1.78555		0.146	-2.47	0.002	24.1	0.059892	-0.2462	0.572	0.8155	0.816144	High
580098	5	112177491	A	G	N	S	P25054	2067		0.60404		2.26401		0.001	0.56	0.78	19.37	0.022529	-0.7814	0.208	0.142	0.172564	Very Low
216173	5	112177494	T	C	M	T	P25054	2068		0.58729		2.92981		0.001	0.95	0.49	15.25	0.017155	-0.8506	0.164	0.1265	0.117763	Very Low
490329	5	112177495	G	T	M	I	P25054	2068		0.58729		2.92981		0	-0.35	0.385	15.52	0.011361	-0.8211	0.16	0.151	0.117763	Very Low
482422	5	112177502	A	G	I	V	P25054	2071		0.63018		1.25335		0	0.01	0.362	16.91	0.022357	-0.6383	0.206	0.1085	0.16356	Very Low
233365	5	112177504	A	G	I	M	P25054	2071		0.63018		1.25335		0.005	0	0.184	14.64	0.038127	-0.7665	0.238	0.2005	0.15073	Very Low
419749	5	112177511	G	A	E	K	P25054	2074		0.6546		1.4482		0.997	-0.59	0.086	25.5	0.092834	0.4218	0.541	0.794	0.703788	High
411382	5	112177514	G	A	D	N	P25054	2075		0.68049		1.49798		0.997	-0.92	0.193	24	0.066955	0.4952	0.371	0.2475	0.263057	Low
421808	5	112177514	G	T	D	Y	P25054	2075		0.68049		1.49798		1	-2.4	0.001	25.9	0.123245	0.5017	0.632	0.589	0.761026	High
187281	5	112177523	C	G	L	V	P25054	2078		0.60097		1.35274		0.997	-0.46	0.055	23.1	0.035956	0.292	0.268	0.414	0.3374	Low
628484	5	112177523	C	T	L	F	P25054	2078		0.60097		1.35274		0.999	-0.99	0.02	23.4	0.048798	0.2983	0.318	0.523	0.429781	Medium
489476	5	112177527	A	C	D	A	P25054	2079		0.61809		1.37642		0.999	-1.23	0.003	27.2	0.123216	0.4295	0.534	0.704	0.735237	High
645570	5	112177533	A	G	K	R	P25054	2081		0.63006		2.16262		0.001	0.46	0.623	18.53	0.036488	-0.7434	0.166	0.0755	0.151658	Very Low
638951	5	112177535	G	C	D	H	P25054	2082		0.63007		1.64584		0.994	-1.4	0.074	25.1	0.123795	0.4015	0.463	0.2175	0.309754	Low
482252	5	112177536	A	G	D	G	P25054	2082		0.63007		1.64584		0.856	-1.57	0.004	26.7	0.092355	0.1203	0.481	0.146	0.397364	Medium
231624	5	112177539	T	C	I	T	P25054	2083		0.59331		1.9088		0	0.7	0.381	17.66	0.037963	-0.7894	0.171	0.166	0.151658	Very Low
537534	5	112177539	T	G	I	R	P25054	2083		0.59331		1.9088		0.087	0.6	0.266	17.48	0.052023	-0.4987	0.368	0.5005	0.315421	Low
142466	5	112177540	A	G	I	M	P25054	2083		0.59331		1.9088		0.046	0.37	0.173	17.42	0.037394	-0.7511	0.126	0.3255	0.204152	Low
649914	5	112177541	C	G	Q	E	P25054	2084		0.68351		0.954096		0	0.59	0.242	17.42	0.020547	-0.3982	0.156	0.167	0.16356	Very Low
490330	5	112177545	G	A	R	K	P25054	2085		0.62685		1.66575		0.435	0.22	0.146	22.7	0.049745	-0.3155	0.37	0.1435	0.246538	Low
630786	5	112177547	C	A	P	T	P25054	2086		0.64241		1.48845		1	-1.1	0.006	26	0.097527	0.3957	0.48	0.4035	0.544263	Medium
470038	5	112177547	C	G	P	A	P25054	2086		0.64241		1.48845		0.999	-0.91	0.012	25.6	0.083955	0.3893	0.457	0.3065	0.397364	Medium
186466	5	112177548	C	G	P	R	P25054	2086		0.64241		1.48845		1	-1.12	0.003	25.3	0.103496	0.3582	0.536	0.4405	0.587166	Medium
489477	5	112177548	C	T	P	L	P25054	2086		0.64241		1.48845		1	-1.92	0.003	26	0.118536	0.3582	0.545	0.2265	0.439864	Medium
652175	5	112177556	G	A	E	K	P25054	2089		0.61826		1.44867		0.997	-1.04	0.059	26.3	0.167954	0.3828	0.549	0.627	0.687249	High
246238	5	112177569	C	T	S	F	P25054	2093		0.62667		1.40394		0.999	-2.28	0.001	29.4	0.250091	0.511	0.55	0.776	0.883337	Very High
489478	5	112177571	C	T	P	S	P25054	2094		0.62201		1.48822		1	1.12	0.433	24.1	0.096618	0.1565	0.424	0.5645	0.383084	Medium
648551	5	112177577	T	G	S	A	P25054	2096		0.64118		1.40373		0.994	0	0.479	23.2	0.094043	0.5834	0.475	0.5655	0.402614	Medium
183074	5	112177580	G	C	E	Q	P25054	2097		0.67134		0.896219		0.999	-1.22	0.009	27.7	0.104831	0.563	0.456	0.706	0.699856	High
470040	5	112177585	T	G	N	K	P25054	2098		0.6913		1.18878		0.361	-0.98	0.026	22.5	0.074291	-0.5161	0.249	0.6225	0.539981	Medium
537510	5	112177589	G	T	D	Y	P25054	2100		0.65736		1.49831		1	-4.35	0.001	31	0.085556	0.6737	0.673	0.9435	0.933577	Very High
644386	5	112177599	C	T	A	V	P25054	2103		0.64954		1.4042		0.999	-2.59	0	29.3	0.43905	1.0474	0.849	0.913	0.946024	Very High
236629	5	112177601	A	G	I	V	P25054	2104		0.64491		1.48403		0.894	-0.86	0.008	23.6	0.085232	0.8438	0.586	0.609	0.65269	High
482505	5	112177605	A	G	Q	R	P25054	2105		0.646		1.55309		0.89	-2.82	0.006	23.9	0.144015	0.5121	0.693	0.7465	0.809185	High
470041	5	112177607	G	A	E	K	P25054	2106		0.63656		1.44899		0.058	-2.85	0.002	24.8	0.126211	0.2668	0.622	0.8015	0.847492	High
350417	5	112177607	G	C	E	Q	P25054	2106		0.63656		1.44899		0.952	-1.93	0.002	25.7	0.11695	0.5544	0.715	0.6525	0.770003	High
233435	5	112177613	G	A	A	T	P25054	2108		0.62194		1.40342		1	-3.09	0.004	29.4	0.327587	1.0496	0.68	0.791	0.866017	High
648162	5	112177617	A	G	N	S	P25054	2109		0.64586		1.53565		0.997	-3.21	0	25.8	0.15641	1.0636	0.717	0.792	0.908195	Very High
246231	5	112177620	C	G	S	C	P25054	2110		0.62679		1.40356		1	-2.91	0.055	25.5	0.328921	0.873	0.656	0.8035	0.82901	High
659039	5	112177622	A	G	I	V	P25054	2111		0.64688		1.48345		0.985	-0.38	0.102	24	0.04187	0.7595	0.476	0.5265	0.500215	Medium
489479	5	112177637	C	T	H	Y	P25054	2116		0.65156		1.68732		0.985	-3.83	0.001	25.6	0.159791	0.5663	0.69	0.805	0.897842	Very High
490333	5	112177638	A	G	H	R	P25054	2116		0.65156		1.68732		0.956	-4.57	0.002	25.1	0.095202	0.4009	0.812	0.834	0.904767	Very High
580616	5	112177639	T	G	H	Q	P25054	2116		0.65156		1.68732		0.996	-4.11	0.102	21.2	0.097011	0.114	0.683	0.732	0.811354	High
132733	5	112177640	C	A	Q	K	P25054	2117		0.64744		1.55352		0.435	-2.25	0.007	23.8	0.079255	0.2187	0.438	0.7685	0.775588	High
233806	5	112177640	C	G	Q	E	P25054	2117		0.64744		1.55352		0.435	-1.37	0.006	23.3	0.064781	0.2755	0.39	0.756	0.620556	Medium
428131	5	112177644	C	T	A	V	P25054	2118		0.61861		1.40394		0.976	-2.22	0.001	27.8	0.214104	0.7346	0.702	0.804	0.897842	Very High
630743	5	112177646	G	T	A	S	P25054	2119		0.60904		1.4036		0.999	-0.96	0.052	27.3	0.238413	0.7878	0.591	0.5965	0.615284	Medium
184052	5	112177649	G	T	A	S	P25054	2120		0.59936		1.40357		0.997	-0.96	0.194	24.8	0.193309	0.7132	0.563	0.5155	0.515596	Medium
619775	5	112177652	G	C	A	P	P25054	2121		0.59008		1.40318		0.999	-2.16	0.015	27.1	0.073204	0.655	0.613	0.6355	0.793654	High
571535	5	112177659	G	A	C	Y	P25054	2123		0.62236		2.01471		0.845	-0.47	0.004	23.8	0.054686	-0.0517	0.371	0.22	0.323642	Low
236630	5	112177659	G	C	C	S	P25054	2123		0.62236		2.01471		0	1.96	0.688	17.75	0.017753	-0.8416	0.314	0.1195	0.216777	Low
630195	5	112177665	C	G	S	C	P25054	2125		0.64228		1.4042		1	-2.26	0.002	28.5	0.187124	0.6101	0.549	0.4725	0.678261	High
489480	5	112177670	C	G	Q	E	P25054	2127		0.65654		1.55326		0.982	0.98	0.636	23.2	0.044618	0.1728	0.369	0.4985	0.299408	Low
233045	5	112177674	C	T	A	V	P25054	2128		0.60737		1.67561		0.89	-2.05	0.022	24.3	0.073619	0.377	0.5	0.6935	0.649131	High
142197	5	112177677	C	T	S	L	P25054	2129		0.67178		0.871139		1	-3.66	0.001	32	0.529009	0.8557	0.683	0.7775	0.899411	Very High
428152	5	112177680	C	G	S	C	P25054	2130		0.63599		1.4036		1	-3.54	0	28	0.245996	0.8595	0.504	0.5755	0.674763	High
485129	5	112177685	T	G	S	A	P25054	2132		0.63727		1.40356		0.994	-2.1	0.005	26.8	0.123619	0.8872	0.475	0.576	0.544263	Medium
489481	5	112177692	C	A	S	Y	P25054	2134		0.61717		1.40318		0.999	-4.36	0.001	28.9	0.379896	1.0112	0.709	0.8125	0.931531	Very High
470046	5	112177692	C	G	S	C	P25054	2134		0.61717		1.40318		1	-3.71	0.001	29	0.328365	1.0112	0.595	0.673	0.848743	High
418014	5	112177694	A	G	I	V	P25054	2135		0.61091		1.48387		0.274	-0.16	0.376	20.7	0.025295	-0.2333	0.312	0.5335	0.297545	Low
630196	5	112177697	C	A	L	I	P25054	2136		0.60324		1.35324		0.997	-1.18	0.009	26.7	0.262409	0.8459	0.449	0.55	0.544263	Medium
485145	5	112177701	C	T	S	F	P25054	2137		0.62261		1.40378		0.999	-4.46	0.001	30	0.386237	1.0112	0.718	0.877	0.940548	Very High
229951	5	112177704	T	G	L	R	P25054	2138		0.60446		1.35324		0.999	-2.75	0.002	29.1	0.180835	0.7825	0.614	0.9255	0.882574	Very High
650212	5	112177712	G	A	G	R	P25054	2141		0.59959		1.40705		1	-3.97	0.002	32	0.27621	0.795	0.684	0.825	0.884292	Very High
187631	5	112177722	T	C	L	P	P25054	2144		0.60068		1.35305		0.999	-1.62	0.011	29.1	0.23137	0.5209	0.497	0.873	0.782873	High
568158	5	112177725	G	C	G	A	P25054	2145		0.63259		1.40628		0.999	-2.72	0.004	27	0.155595	0.7993	0.578	0.752	0.804535	High
517191	5	112177725	G	T	G	V	P25054	2145		0.63259		1.40628		1	-4.42	0.001	28.8	0.177355	0.8443	0.761	0.8275	0.9376	Very High
566345	5	112177727	T	C	S	P	P25054	2146		0.67226		1.40314		0.999	-2.14	0.003	28.6	0.314741	0.9489	0.564	0.7865	0.824738	High
220427	5	112177731	C	T	P	L	P25054	2147		0.67566		1.48802		1	-2.55	0.001	30	0.108679	0.5025	0.495	0.711	0.824918	High
185017	5	112177737	A	C	H	P	P25054	2149		0.7047		1.68663		0.998	-1.63	0.064	25.7	0.077979	0.3825	0.802	0.8365	0.82547	High
485118	5	112177737	A	G	H	R	P25054	2149		0.7047		1.68663		0.236	-1.54	0.009	22	0.056213	-0.0901	0.419	0.66	0.576216	Medium
495369	5	112177739	C	G	L	V	P25054	2150		0.66342		1.35206		0.997	-0.85	0.014	26.7	0.123809	0.5742	0.396	0.5395	0.435485	Medium
411412	5	112177743	C	T	T	I	P25054	2151		0.69288		1.46955		0.988	-1.4	0.007	26.6	0.111856	0.2483	0.479	0.6955	0.699856	High
537448	5	112177748	G	C	D	H	P25054	2153		0.71541		1.49833		0.993	-0.79	0.006	24.6	0.071976	0.2744	0.448	0.6765	0.605309	Medium
640373	5	112177748	G	T	D	Y	P25054	2153		0.71541		1.49833		0.998	-2.08	0.003	27.2	0.089369	0.3972	0.505	0.7545	0.699856	High
411390	5	112177751	C	A	Q	K	P25054	2154		0.7253		1.4361		0.001	0.52	0.102	21.6	0.037527	-0.3569	0.322	0.603	0.499359	Medium
411427	5	112177751	C	G	Q	E	P25054	2154		0.7253		1.4361		0.146	-0.29	0.095	19.92	0.047495	-0.1246	0.329	0.5735	0.372107	Medium
470047	5	112177754	G	A	E	K	P25054	2155		0.77616		0		0.953	-0.37	0.151	24.7	0.120467	0.0338	0.482	0.6955	0.613442	Medium
411393	5	112177764	C	A	P	H	P25054	2158		0.71282		1.37658		0.998	-0.5	0.011	27	0.092201	0.3168	0.355	0.5285	0.435485	Medium
127313	5	112177764	C	G	P	R	P25054	2158		0.71282		1.37658		0.961	-0.02	0.132	24.4	0.066225	0.1541	0.645	0.602	0.641574	High
573492	5	112177768	T	A	F	L	P25054	2159		0.68075		1.85294		0.243	0.16	0.256	17.21	0.067165	-0.5479	0.506	0.753	0.641742	High
641089	5	112177769	A	G	T	A	P25054	2160		0.65158		2.20997		0.214	0.57	1	16.83	0.056398	-0.542	0.249	0.1205	0.151658	Very Low
537419	5	112177772	A	G	S	G	P25054	2161		0.65069		2.02774		0.61	-0.7	0.046	16.45	0.071939	-0.5143	0.213	0.1145	0.175082	Very Low
421555	5	112177776	A	G	N	S	P25054	2162		0.70075		1.68888		0.163	-0.23	0.133	22	0.028682	-0.1862	0.33	0.316	0.351264	Low
630197	5	112177778	A	C	K	Q	P25054	2163		0.73376		0.888802		0.994	-1.37	0.004	25.6	0.064643	0.3511	0.343	0.566	0.429781	Medium
495371	5	112177779	A	T	K	I	P25054	2163		0.73376		0.888802		0.994	-2.89	0.001	27.7	0.150707	0.4816	0.579	0.613	0.789118	High
619610	5	112177782	G	A	G	D	P25054	2164		0.73234		0.872596		1	-2.17	0.033	28.8	0.203772	0.9037	0.544	0.823	0.804136	High
470048	5	112177782	G	C	G	A	P25054	2164		0.73234		0.872596		0.999	-0.93	0.004	24.7	0.158981	0.8649	0.473	0.7905	0.72721	High
578969	5	112177784	C	A	P	T	P25054	2165		0.78944		0		0.999	-1.82	0.006	25.3	0.087212	0.3972	0.474	0.6835	0.699856	High
482352	5	112177784	C	T	P	S	P25054	2165		0.78944		0		0.997	-1.61	0.016	24	0.081561	0.2082	0.454	0.6185	0.678957	High
581862	5	112177787	C	G	R	G	P25054	2166		0.73609		1.37674		0.947	-1.91	0.001	24.9	0.086946	0.2389	0.565	0.7195	0.76497	High
230267	5	112177788	G	A	R	Q	P25054	2166		0.73609		1.37674		0.993	-1.1	0.004	28	0.052104	0.1353	0.482	0.676	0.694952	High
570568	5	112177790	A	G	I	V	P25054	2167		0.747		0.914713		0.985	-0.21	0.133	24.1	0.037518	0.4798	0.389	0.4985	0.392655	Medium
470050	5	112177799	C	T	P	S	P25054	2170		0.72626		0.917363		0.958	-1.38	0.112	23.1	0.095458	0.2486	0.433	0.484	0.428203	Medium
470051	5	112177803	G	A	G	E	P25054	2171		0.62589		1.67949		0.997	-1.2	0.002	28	0.079141	0.3604	0.482	0.5755	0.544263	Medium
219930	5	112177805	G	A	E	K	P25054	2172		0.64389		1.44867		0.952	-0.72	0.056	25.7	0.076936	0.0476	0.468	0.7145	0.649131	High
485105	5	112177807	G	C	E	D	P25054	2172		0.64389		1.44867		0.058	-1.09	0.051	22.6	0.024576	-0.3927	0.309	0.542	0.373249	Medium
489482	5	112177811	A	G	S	G	P25054	2174		0.62387		1.40357		0.067	-0.03	0.064	22.6	0.046727	-0.2683	0.302	0.5865	0.497387	Medium
629018	5	112177815	C	T	T	I	P25054	2175		0.59953		1.76139		0.933	-1.23	0.034	23	0.068499	0.2473	0.451	0.691	0.644904	High
490338	5	112177821	A	G	E	G	P25054	2177		0.67508		0.895573		0.457	-1.27	0.009	25.1	0.114929	0.11	0.382	0.698	0.626013	Medium
487029	5	112177830	A	C	K	T	P25054	2180		0.62803		1.43681		0.999	-1.3	0.004	27.6	0.122811	0.6168	0.477	0.62	0.678957	High
578968	5	112177830	A	G	K	R	P25054	2180		0.62803		1.43681		0.997	-0.75	0.169	24.8	0.05509	0.6104	0.4	0.549	0.392655	Medium
631272	5	112177834	A	G	I	M	P25054	2181		0.54121		2.23141		0	0.23	0.215	14.12	0.021855	-0.8202	0.14	0.057	0.138657	Very Low
572047	5	112177838	T	A	S	T	P25054	2183		0.66213		1.80799		0.094	-0.47	0.057	22	0.053208	-0.4374	0.241	0.167	0.244301	Low
419788	5	112177841	G	A	E	K	P25054	2184		0.70061		0.895456		0.997	-1.22	0.028	26.5	0.103441	0.5481	0.539	0.7255	0.70784	High
411410	5	112177844	A	G	S	G	P25054	2185		0.71563		2.38241		0	-0.71	0.101	21.1	0.037795	-0.5882	0.228	0.189	0.217098	Low
350419	5	112177847	A	C	K	Q	P25054	2186		0.74251		0.888771		0.954	-1.44	0.005	26.1	0.077263	0.3777	0.462	0.3085	0.397364	Medium
428164	5	112177850	G	C	G	R	P25054	2187		0.72165		0.87213		0.998	-0.54	0.056	27.4	0.074387	0.3595	0.43	0.7845	0.630259	Medium
482296	5	112177851	G	A	G	E	P25054	2187		0.72165		0.87213		0.995	-0.72	0.003	26.5	0.086607	0.3604	0.436	0.774	0.699856	High
187662	5	112177851	G	T	G	V	P25054	2187		0.72165		0.87213		0.995	-2.03	0.003	26.4	0.090913	0.3604	0.462	0.7885	0.72721	High
492670	5	112177856	A	C	K	Q	P25054	2189		0.75005		0.888634		0.994	-0.78	0.08	24.7	0.063471	0.3188	0.367	0.573	0.392655	Medium
490340	5	112177860	G	C	G	A	P25054	2190		0.76382		0		0.999	-1.8	0.004	24.9	0.116723	0.5593	0.425	0.759	0.626013	Medium
631281	5	112177862	G	A	G	R	P25054	2191		0.72606		0.872331		1	-2.1	0.003	31	0.15687	0.6461	0.532	0.8025	0.786908	High
411506	5	112177868	A	G	K	E	P25054	2193		0.75613		0.888956		0.952	-1.48	0.043	23.5	0.053967	0.183	0.514	0.6885	0.694952	High
482433	5	112177871	G	A	V	I	P25054	2194		0.68395		1.43985		0.018	-0.25	0.219	22.6	0.045215	-0.135	0.299	0.221	0.221525	Low
565658	5	112177872	T	C	V	A	P25054	2194		0.68395		1.43985		0.856	-0.67	0.115	23.1	0.060504	0.0617	0.382	0.7225	0.562538	Medium
482404	5	112177877	A	C	K	Q	P25054	2196		0.72422		1.56578		0.808	-0.86	0.057	22.9	0.054566	0.1837	0.342	0.472	0.375333	Medium
219461	5	112177877	A	G	K	E	P25054	2196		0.72422		1.56578		0.546	-0.66	0.074	22.8	0.048355	0.0253	0.341	0.5295	0.372107	Medium
628614	5	112177878	A	G	K	R	P25054	2196		0.72422		1.56578		0.002	-0.44	0.341	17.52	0.031438	-0.4321	0.26	0.1245	0.177356	Very Low
428094	5	112177879	A	C	K	N	P25054	2196		0.72422		1.56578		0.808	-0.79	0.009	23.2	0.10649	-0.2508	0.279	0.5185	0.470068	Medium
482320	5	112177896	A	C	K	T	P25054	2202		0.74969		0.888457		0.999	-0.65	0.072	26.3	0.168243	0.5944	0.549	0.6425	0.653366	High
537493	5	112177896	A	G	K	R	P25054	2202		0.74969		0.888457		0.997	-0.77	0.064	24.2	0.099979	0.5884	0.437	0.491	0.486535	Medium
141645	5	112177897	A	C	K	N	P25054	2202		0.74969		0.888457		0.999	-0.65	0.009	22.8	0.19011	0.3566	0.496	0.6265	0.678957	High
470054	5	112177902	G	T	R	L	P25054	2204		0.75889		0.917905		0.997	-2.68	0.002	27.1	0.172064	0.5605	0.591	0.586	0.730969	High
411483	5	112177905	C	G	S	C	P25054	2205		0.72975		0.870393		0.998	-1.65	0.01	25.5	0.108605	0.4307	0.527	0.6065	0.65269	High
232302	5	112177905	C	T	S	F	P25054	2205		0.72975		0.870393		0.991	-1.89	0.004	26	0.140097	0.4081	0.569	0.7155	0.735237	High
639776	5	112177907	A	G	N	D	P25054	2206		0.67412		2.60574		0.001	-0.77	0.092	16.69	0.085846	-0.2934	0.213	0.384	0.284574	Low
482482	5	112177911	C	T	S	L	P25054	2207		0.69733		1.28358		0.958	-1.48	0.136	23.5	0.20755	0.0784	0.506	0.5435	0.515596	Medium
470055	5	112177914	A	C	E	A	P25054	2208		0.65114		1.73377		0.03	-0.92	0.132	17.72	0.083207	-0.282	0.424	0.3635	0.305465	Low
630531	5	112177920	C	T	S	L	P25054	2210		0.67221		1.32106		0	-1.8	0.049	12.34	0.028271	-0.6261	0.142	0.133	0.165918	Very Low
411345	5	112177926	A	G	Q	R	P25054	2212		0.70857		1.4361		0.001	0.32	0.816	16.33	0.051205	-0.1583	0.325	0.4125	0.276441	Low
142044	5	112177928	A	G	M	V	P25054	2213		0.67283		2.97135		0	-0.33	0.316	13.11	0.080325	-0.8225	0.192	0.1175	0.153115	Very Low
537545	5	112177928	A	T	M	L	P25054	2213		0.67283		2.97135		0	-0.4	0.569	13.52	0.078981	-0.8225	0.19	0.184	0.130372	Very Low
482417	5	112177931	A	C	K	Q	P25054	2214		0.69388		1.4364		0.808	-0.53	0.122	21.5	0.099594	0.1329	0.385	0.512	0.344271	Low
489483	5	112177936	G	T	Q	H	P25054	2215		0.73057		0.953379		0.99	-1.58	0.002	16.2	0.159781	0.0219	0.495	0.561	0.481461	Medium
233809	5	112177940	C	T	L	F	P25054	2217		0.6899		0.702588		0.435	-1.06	0.03	22.9	0.053809	-0.4962	0.298	0.185	0.276129	Low
482361	5	112177949	A	C	N	H	P25054	2220		0.71701		0.943539		0.61	-2.15	0.014	23.5	0.082761	0.1038	0.382	0.34	0.393094	Medium
246324	5	112177949	A	G	N	D	P25054	2220		0.71701		0.943539		0.18	-1.89	0.065	22.6	0.067404	-0.0249	0.336	0.332	0.280227	Low
181813	5	112177953	T	C	M	T	P25054	2221		0.69132		1.68663		0.039	-1.1	0.067	22.1	0.046301	-0.0811	0.31	0.5525	0.372107	Medium
421776	5	112177956	C	T	P	L	P25054	2222		0.72521		0.917363		1	-6.61	0.001	29.8	0.114235	0.7098	0.689	0.8765	0.945433	Very High
181814	5	112177961	A	G	I	V	P25054	2224		0.6804		1.47312		0.041	0.38	0.712	19.84	0.028759	-0.7108	0.206	0.167	0.181038	Very Low
411431	5	112177965	C	G	S	C	P25054	2225		0.73628		0.870346		1	-0.67	0.028	29.2	0.056787	0.2123	0.455	0.753	0.726016	High
420672	5	112177967	C	G	R	G	P25054	2226		0.76867		0		1	-5.13	0	25.5	0.26619	0.6571	0.723	0.8575	0.93901	Very High
470058	5	112177968	G	A	R	Q	P25054	2226		0.76867		0		1	-3.02	0	33	0.11237	0.6898	0.66	0.8045	0.910894	Very High
648260	5	112177968	G	C	R	P	P25054	2226		0.76867		0		1	-5	0	33	0.134127	0.6898	0.776	0.8735	0.951884	Very High
490341	5	112177970	G	A	G	S	P25054	2227		0.71793		0.872161		1	-3.88	0	31	0.156848	0.8306	0.77	0.8485	0.936634	Very High
186972	5	112177971	G	T	G	V	P25054	2227		0.71793		0.872161		1	-6.51	0	29.2	0.181238	0.8366	0.829	0.8815	0.955644	Very High
411434	5	112177973	A	G	R	G	P25054	2228		0.74168		0.916974		0.997	-4.72	0.002	26	0.281499	0.6429	0.794	0.8685	0.914924	Very High
421931	5	112177979	A	G	M	V	P25054	2230		0.72955		1.68703		0.276	1.18	0.904	20.6	0.025532	-0.6978	0.328	0.7425	0.390866	Medium
127314	5	112177982	A	T	I	F	P25054	2231		0.72406		0.914713		0.997	-2.77	0.001	27	0.08516	0.5979	0.724	0.8065	0.908195	Very High
181815	5	112177985	C	G	H	D	P25054	2232		0.75915		1.02809		0.997	-3.76	0.003	26.8	0.061034	0.1686	0.597	0.901	0.81782	High
482276	5	112177991	C	G	P	A	P25054	2234		0.68379		1.48767		1	-4.22	0.149	24.4	0.070385	0.3245	0.554	0.779	0.773995	High
185231	5	112177991	C	T	P	S	P25054	2234		0.68379		1.48767		1	-4.81	0.005	27.8	0.093875	0.4297	0.594	0.8365	0.866129	High
485111	5	112177994	G	A	G	R	P25054	2235		0.67002		0.872778		1	-0.08	0.002	31	0.109149	0.2405	0.489	0.851	0.782873	High
489484	5	112178001	G	A	R	Q	P25054	2237		0.65933		1.48767		0.992	-0.71	0.024	25.9	0.059017	0.0764	0.397	0.757	0.620556	Medium
659850	5	112178010	C	T	S	F	P25054	2240		0.64423		1.40342		0.999	-2.47	0.004	29.7	0.100014	0.3164	0.522	0.549	0.710315	High
489485	5	112178018	A	G	T	A	P25054	2243		0.69916		0.907745		0.997	-0.7	0.061	24.1	0.058171	0.1749	0.357	0.5495	0.429781	Medium
628541	5	112178025	C	T	P	L	P25054	2245		0.72687		0.917334		0.884	-2.87	0.047	24.8	0.102512	0.4006	0.549	0.755	0.782185	High
486735	5	112178027	G	A	V	I	P25054	2246		0.67545		1.44034		0.948	-0.54	0.287	23.9	0.037614	0.3884	0.488	0.522	0.500215	Medium
645819	5	112178027	G	T	V	F	P25054	2246		0.67545		1.44034		0.998	-1.62	0.033	24.9	0.090108	0.5076	0.589	0.71	0.70784	High
470060	5	112178030	T	C	S	P	P25054	2247		0.6558		1.67432		0.004	1.14	0.194	22.4	0.044351	-0.656	0.353	0.5235	0.372107	Medium
651540	5	112178031	C	G	S	C	P25054	2247		0.6558		1.67432		0.97	-1.28	0.075	27.6	0.0752	0.1222	0.391	0.456	0.344271	Low
628087	5	112178036	A	G	K	E	P25054	2249		0.66893		1.43602		0.99	-0.78	0.016	27.8	0.052398	0.2786	0.461	0.589	0.600617	Medium
156478	5	112178039	G	A	G	S	P25054	2250		0.67093		1.67973		0.565	-0.1	0.178	22.6	0.073827	-0.3004	0.337	0.5205	0.376441	Medium
216174	5	112178042	C	T	P	S	P25054	2251		0.72621		0.917481		1	-2.36	0	28.1	0.084669	0.2207	0.44	0.5935	0.727815	High
482395	5	112178043	C	T	P	L	P25054	2251		0.72621		0.917481		1	-3.68	0	31	0.107107	0.3711	0.444	0.6645	0.824918	High
186829	5	112178048	C	G	L	V	P25054	2253		0.66186		1.66212		0.001	-0.11	0.289	16.47	0.026513	-0.9067	0.116	0.1165	0.136894	Very Low
630789	5	112178048	C	T	L	F	P25054	2253		0.66186		1.66212		0.001	-0.65	0.241	18.69	0.017243	-0.932	0.165	0.1525	0.16356	Very Low
648935	5	112178057	C	G	P	A	P25054	2256		0.68293		1.26393		0.001	-1.38	0.074	18.82	0.016618	-0.8177	0.189	0.1305	0.16356	Very Low
629216	5	112178057	C	T	P	S	P25054	2256		0.68293		1.26393		0.101	-1.69	0.02	21.9	0.054931	-0.555	0.196	0.2015	0.244301	Low
630198	5	112178061	C	T	A	V	P25054	2257		0.67483		1.64808		0.006	-1.57	0.02	23	0.030572	-0.6555	0.264	0.1555	0.244301	Low
236634	5	112178066	A	G	K	E	P25054	2259		0.67447		1.436		0.999	-1.5	0.004	28.8	0.083137	0.6057	0.578	0.5615	0.587166	Medium
140955	5	112178070	G	A	S	N	P25054	2260		0.66403		1.67557		0.002	-0.07	0.287	22.4	0.037459	-0.564	0.352	0.422	0.372107	Medium
537433	5	112178070	G	T	S	I	P25054	2260		0.66403		1.67557		0.81	-1.17	0.031	24.8	0.083325	-0.1221	0.438	0.462	0.521428	Medium
569121	5	112178072	C	G	P	A	P25054	2261		0.68013		1.78501		1	-3.33	0.084	26.5	0.095325	0.6647	0.546	0.449	0.612048	Medium
581185	5	112178072	C	T	P	S	P25054	2261		0.68013		1.78501		1	-3.3	0.085	25.4	0.12246	0.7231	0.563	0.445	0.612048	Medium
141681	5	112178073	C	T	P	L	P25054	2261		0.68013		1.78501		1	-3.73	0.077	26.5	0.079079	0.6647	0.572	0.5905	0.670332	High
486741	5	112178075	A	T	S	C	P25054	2262		0.67175		1.8786		0.946	-2.61	0.008	25.3	0.07446	0.0637	0.481	0.3165	0.500675	Medium
630620	5	112178076	G	A	S	N	P25054	2262		0.67175		1.8786		0	-0.29	0.356	19.05	0.023943	-0.602	0.18	0.146	0.200966	Low
236635	5	112178076	G	T	S	I	P25054	2262		0.67175		1.8786		0.602	-2.46	0.011	23.6	0.093951	-0.1682	0.43	0.323	0.515107	Medium
627993	5	112178079	A	C	E	A	P25054	2263		0.6482		1.44813		0.91	0.08	0.257	23.7	0.060891	-0.0541	0.454	0.4585	0.535067	Medium
630891	5	112178079	A	T	E	V	P25054	2263		0.6482		1.44813		0.925	-0.43	0.076	24.6	0.083631	-0.0935	0.435	0.4775	0.483092	Medium
411358	5	112178081	G	T	G	C	P25054	2264		0.61246		1.86671		0.008	-2.55	0.009	23.4	0.049928	-0.4669	0.224	0.153	0.341358	Low
651624	5	112178084	C	G	Q	E	P25054	2265		0.67422		2.64069		0.165	-1.56	0.076	23.8	0.044762	0.1257	0.341	0.2985	0.263057	Low
220514	5	112178085	A	T	Q	L	P25054	2265		0.67422		2.64069		0.324	-3.78	0.061	22.9	0.106459	0.2161	0.389	0.4115	0.339457	Low
575091	5	112178096	A	C	T	P	P25054	2269		0.73165		1.35985		0.712	-0.65	0.023	22.7	0.082727	-0.2843	0.384	0.2255	0.279843	Low
647826	5	112178100	C	A	S	Y	P25054	2270		0.74428		0.870362		0.999	-2.4	0.007	26.8	0.125744	0.5001	0.554	0.708	0.782185	High
236636	5	112178100	C	T	S	F	P25054	2270		0.74428		0.870362		0.999	-2.11	0.004	27.8	0.12824	0.5001	0.552	0.6795	0.735237	High
632635	5	112178103	C	G	P	R	P25054	2271		0.78365		0		0.999	-0.18	0.122	24.7	0.102966	0.1872	0.5	0.725	0.613442	Medium
628662	5	112178105	A	G	R	G	P25054	2272		0.76084		0.765361		0.625	-2.75	0.002	23.9	0.153786	0.1761	0.672	0.5825	0.678261	High
216175	5	112178109	G	A	G	E	P25054	2273		0.69669		1.40667		0.379	-0.31	0.091	20.6	0.057152	-0.3118	0.321	0.591	0.459124	Medium
140909	5	112178109	G	T	G	V	P25054	2273		0.69669		1.40667		0.009	0.2	0.077	22.4	0.048526	-0.4893	0.313	0.4815	0.372107	Medium
489486	5	112178117	C	T	P	S	P25054	2276		0.72018		1.19802		0.016	-1	0.301	20.3	0.037477	-0.5969	0.246	0.055	0.217098	Low
433674	5	112178121	C	G	S	C	P25054	2277		0.58835		2.32272		0.602	-2.16	0.017	23.4	0.044264	0.131	0.292	0.3795	0.387564	Medium
629289	5	112178123	G	A	V	M	P25054	2278		0.59868		2.16997		0.002	0.32	0.208	13.23	0.030731	-0.8087	0.106	0.1445	0.15073	Very Low
470064	5	112178129	T	C	S	P	P25054	2280		0.67075		1.08759		0	-1.16	0.152	21.7	0.039479	-0.7041	0.228	0.092	0.217098	Low
537438	5	112178132	G	A	E	K	P25054	2281		0.65148		1.44819		0.822	-1	0.005	24.3	0.166945	-0.0707	0.364	0.552	0.470068	Medium
482338	5	112178138	A	G	S	G	P25054	2283		0.58796		1.67592		0.201	-2.32	0.011	23.5	0.068416	-0.2804	0.322	0.2785	0.379481	Medium
628724	5	112178138	A	T	S	C	P25054	2283		0.58796		1.67592		0.97	-2.86	0.005	25.9	0.101792	0.2408	0.42	0.3245	0.426857	Medium
438886	5	112178141	C	A	P	T	P25054	2284		0.5931		1.7856		0.991	-0.79	0.038	23	0.071485	0.1192	0.408	0.526	0.3366	Low
575464	5	112178141	C	T	P	S	P25054	2284		0.5931		1.7856		0.991	-0.88	0.022	23	0.066321	0.0913	0.388	0.489	0.375333	Medium
659689	5	112178142	C	A	P	H	P25054	2284		0.5931		1.7856		0.982	-0.67	0.013	24.3	0.060001	0.0352	0.354	0.569	0.429781	Medium
485093	5	112178142	C	T	P	L	P25054	2284		0.5931		1.7856		0.964	-0.67	1	23.4	0.0645	-0.2401	0.355	0.3675	0.288235	Low
490345	5	112178144	G	A	V	I	P25054	2285		0.52788		2.23832		0	-0.63	0.194	17.76	0.013791	-0.8433	0.106	0.084	0.16356	Very Low
628963	5	112178145	T	C	V	A	P25054	2285		0.52788		2.23832		0	0.58	1	17.71	0.030331	-0.8582	0.136	0.1175	0.151658	Very Low
232068	5	112178151	G	A	R	K	P25054	2287		0.59326		1.50323		0.954	-1.82	0.01	22.3	0.056473	0.55	0.44	0.1905	0.339313	Low
490346	5	112178156	A	G	T	A	P25054	2289		0.51054		2.73779		0	0.78	0.44	15.19	0.019107	-1.0093	0.095	0.058	0.117763	Very Low
470066	5	112178157	C	A	T	K	P25054	2289		0.51054		2.73779		0.055	-1.02	0.046	21.1	0.034684	-0.7604	0.271	0.1775	0.244301	Low
233810	5	112178157	C	T	T	I	P25054	2289		0.51054		2.73779		0.029	-1.54	0.114	21.4	0.031825	-0.765	0.208	0.1355	0.217098	Low
486761	5	112178160	C	T	S	F	P25054	2290		0.58706		1.6755		0.002	-2.59	0.001	22.9	0.028126	-0.3137	0.273	0.3715	0.410692	Medium
579160	5	112178162	C	G	Q	E	P25054	2291		0.56981		2.0973		0.019	-0.04	0.151	15.48	0.03822	-0.7566	0.293	0.1815	0.173161	Very Low
573516	5	112178163	A	C	Q	P	P25054	2291		0.56981		2.0973		0.301	4.32	0.41	14.72	0.085669	-0.5611	0.402	0.3465	0.173884	Very Low
482334	5	112178163	A	G	Q	R	P25054	2291		0.56981		2.0973		0.081	-0.68	0.491	16.64	0.04978	-0.7041	0.382	0.1715	0.174198	Very Low
579254	5	112178166	T	C	I	T	P25054	2292		0.51013		0.811764		0	1.12	0.808	5.421	0.052029	-0.928	0.086	0.026	0.128288	Very Low
233987	5	112178168	G	C	G	R	P25054	2293		0.48705		0.792006		0.004	-1.18	0.013	13.6	0.091373	-0.7732	0.121	0.1295	0.209893	Low
470067	5	112178171	G	A	G	R	P25054	2294		0.56923		1.10913		1	2.4	0.335	22.8	0.149989	-0.095	0.433	0.2925	0.322234	Low
537520	5	112178171	G	C	G	R	P25054	2294		0.56923		1.10913		1	2.4	0.335	22.6	0.148364	-0.095	0.439	0.2925	0.340373	Low
490348	5	112178172	G	A	G	E	P25054	2294		0.56923		1.10913		1	-0.41	0.016	23.2	0.088183	0.2123	0.461	0.338	0.439638	Medium
482423	5	112178174	T	C	S	P	P25054	2295		0.55396		2.06753		0.497	-0.94	0.289	12.86	0.111324	-0.5037	0.272	0.1315	0.153115	Very Low
644645	5	112178174	T	G	S	A	P25054	2295		0.55396		2.06753		0	-0.27	0.83	8.039	0.045121	-0.8359	0.208	0.0855	0.128288	Very Low
653712	5	112178177	A	T	S	C	P25054	2296		0.56231		1.74941		0.958	-1.83	0.006	24.7	0.077135	0.1094	0.398	0.159	0.298702	Low
559966	5	112178184	C	T	A	V	P25054	2298		0.56111		1.84314		0.211	-1.32	0.261	16.22	0.103261	-0.2714	0.216	0.1145	0.180072	Very Low
411353	5	112178186	C	T	P	S	P25054	2299		0.61532		1.82623		0	-2.52	0.369	9.922	0.0195	-0.9147	0.125	0.1085	0.117763	Very Low
230835	5	112178187	C	T	P	L	P25054	2299		0.61532		1.82623		0	-3.65	0.002	23.1	0.031816	-0.2856	0.313	0.32	0.367122	Medium
411553	5	112178204	A	G	R	G	P25054	2305		0.7752		0		0.997	-2.93	0.002	25.8	0.193093	0.3388	0.724	0.5935	0.753593	High
629323	5	112178205	G	C	R	T	P25054	2305		0.7752		0		0.997	-2.08	0.001	26.6	0.095807	0.2719	0.631	0.585	0.682392	High
411524	5	112178209	T	A	D	E	P25054	2306		0.71158		1.49752		0.997	-0.6	0.007	22.5	0.031339	-0.158	0.302	0.193	0.276129	Low
574503	5	112178211	C	T	S	L	P25054	2307		0.70016		1.40324		0.999	-3.15	0.003	27.9	0.137991	0.6342	0.518	0.43	0.544246	Medium
655589	5	112178216	C	G	P	A	P25054	2309		0.75762		1.37689		0.76	-2.8	0.072	23.7	0.055267	-0.363	0.449	0.4495	0.630421	Medium
411480	5	112178217	C	T	P	L	P25054	2309		0.75762		1.37689		0.982	-3.85	0.195	25.5	0.06667	0.2461	0.495	0.5465	0.597338	Medium
489487	5	112178220	C	T	S	L	P25054	2310		0.69749		1.40294		0.997	-2.52	0.004	27.2	0.205676	0.6444	0.521	0.717	0.804535	High
236638	5	112178222	A	G	R	G	P25054	2311		0.77251		0		0.997	-2.31	0.001	24.7	0.160046	0.0341	0.521	0.4035	0.58327	Medium
236639	5	112178223	G	A	R	K	P25054	2311		0.77251		0		0.992	-0.37	0.083	24.2	0.064971	0.1957	0.468	0.324	0.396687	Medium
428174	5	112178223	G	C	R	T	P25054	2311		0.77251		0		0.997	-1.95	0.002	25.7	0.152884	0.3975	0.628	0.5275	0.587166	Medium
575227	5	112178225	C	A	P	T	P25054	2312		0.7805		0		1	-3.32	0.052	24.5	0.176583	0.6211	0.567	0.634	0.765094	High
411371	5	112178235	A	G	Q	R	P25054	2315		0.68416		1.55322		0.994	-0.65	0.08	24.6	0.103746	0.0634	0.399	0.4625	0.344271	Low
232817	5	112178241	T	C	L	S	P25054	2317		0.65951		1.35203		1	-0.39	0.007	26.6	0.065907	0.1965	0.51	0.717	0.694952	High
418792	5	112178243	A	G	S	G	P25054	2318		0.71906		0.870489		0.722	-1.32	0.028	23	0.047244	-0.2613	0.398	0.3685	0.312186	Low
628011	5	112178247	G	A	R	K	P25054	2319		0.69826		1.48801		0.951	-0.72	0.142	23.9	0.058319	-0.169	0.389	0.524	0.426407	Medium
133521	5	112178249	C	T	P	S	P25054	2320		0.73103		0.917506		0.775	-3.14	0.115	22.6	0.076885	0.0058	0.425	0.6895	0.628051	Medium
216176	5	112178250	C	T	P	L	P25054	2320		0.73103		0.917506		0.998	-4.04	0.001	27.7	0.100772	0.3234	0.476	0.8105	0.893207	Very High
573421	5	112178254	A	G	I	M	P25054	2321		0.69707		2.38241		0	0.19	0.761	14.82	0.042679	-0.8991	0.168	0.091	0.128288	Very Low
631065	5	112178256	A	C	Q	P	P25054	2322		0.69679		1.55322		0.998	0.27	0.062	24.5	0.128829	0.0577	0.472	0.72	0.649131	High
188241	5	112178257	G	C	Q	H	P25054	2322		0.69679		1.55322		0.998	-1.55	0.123	23.5	0.142738	0.1634	0.552	0.6275	0.653366	High
482448	5	112178261	C	A	P	T	P25054	2324		0.73093		1.48893		1	-1.99	0.018	23.8	0.070395	0.3676	0.596	0.7325	0.694952	High
482344	5	112178265	G	A	G	D	P25054	2325		0.71203		0.872238		1	-1.01	0.019	27	0.176232	0.7818	0.602	0.694	0.70784	High
140854	5	112178268	G	A	R	Q	P25054	2326		0.70381		1.48814		0.999	-1.07	0.069	25.1	0.067417	0.3578	0.457	0.584	0.500215	Medium
482357	5	112178276	A	T	I	F	P25054	2329		0.69209		1.48337		0.994	-1.41	0.006	26	0.060235	0.0627	0.565	0.5375	0.538494	Medium
628104	5	112178279	T	A	S	T	P25054	2330		0.72455		1.40377		0.992	-0.63	0.14	24.3	0.051002	0.1115	0.393	0.4565	0.392655	Medium
485159	5	112178280	C	T	S	F	P25054	2330		0.72455		1.40377		0.999	-2.15	0.002	26.7	0.15731	0.2713	0.503	0.705	0.775588	High
490352	5	112178282	C	G	P	A	P25054	2331		0.7412		0.917506		1	-2.05	0.007	24.8	0.168204	0.7913	0.683	0.532	0.553747	Medium
559946	5	112178285	G	A	G	S	P25054	2332		0.6691		1.40642		1	-0.66	0.147	25.6	0.055408	0.3512	0.453	0.5735	0.500215	Medium
470071	5	112178285	G	C	G	R	P25054	2332		0.6691		1.40642		1	-1.58	0.002	29.8	0.118295	0.3512	0.591	0.6125	0.714727	High
470072	5	112178292	A	G	N	S	P25054	2334		0.67687		1.53548		0.999	-0.1	0.354	23.9	0.058303	0.5004	0.476	0.5085	0.500215	Medium
537466	5	112178297	A	G	I	V	P25054	2336		0.67497		1.50255		0.025	-0.01	0.205	18.91	0.036458	-0.094	0.235	0.211	0.157891	Very Low
537481	5	112178300	A	C	S	R	P25054	2337		0.72079		0.870362		0.999	-1.27	0.002	28.3	0.099112	0.6051	0.581	0.632	0.715801	High
411565	5	112178304	C	G	P	R	P25054	2338		0.71829		1.37574		0.864	-1.87	0.002	26.3	0.070943	0.0808	0.536	0.6575	0.581761	Medium
418637	5	112178309	A	C	N	H	P25054	2340		0.69492		1.53478		1	-1.13	0.028	24.4	0.052734	0.0609	0.399	0.636	0.597313	Medium
537517	5	112178311	C	A	N	K	P25054	2340		0.69492		1.53478		0.999	-0.62	0.05	23	0.096876	0.0136	0.367	0.5855	0.467152	Medium
482350	5	112178313	A	G	K	R	P25054	2341		0.69359		1.43629		0.999	-0.19	0.259	24.1	0.070618	0.284	0.48	0.4565	0.500215	Medium
470074	5	112178317	A	T	L	F	P25054	2342		0.63617		1.61067		0.046	-0.9	0.136	17.28	0.02037	-0.8739	0.16	0.2845	0.16356	Very Low
422747	5	112178319	C	T	S	F	P25054	2343		0.72802		0.870176		0.999	-2.8	0.001	31	0.105518	0.3512	0.559	0.8415	0.909633	Very High
653784	5	112178323	A	C	Q	H	P25054	2344		0.71504		1.55248		0.998	-1.59	0.008	14.78	0.094804	0.326	0.53	0.5725	0.442653	Medium
489488	5	112178323	A	T	Q	H	P25054	2344		0.71504		1.55248		0.998	-1.59	0.008	14.81	0.096422	0.326	0.532	0.5725	0.442653	Medium
186039	5	112178330	A	G	R	G	P25054	2347		0.73782		0.917192		0.997	-2.07	0.002	25.1	0.140887	0.1469	0.658	0.7185	0.766318	High
411505	5	112178334	C	T	T	I	P25054	2348		0.7255		1.46987		1	-2.06	0.019	26.6	0.055797	0.2202	0.502	0.6775	0.694952	High
482365	5	112178339	T	A	S	T	P25054	2350		0.6954		1.403		0.992	-1.21	0.018	23.6	0.063048	0.399	0.458	0.385	0.538494	Medium
489489	5	112178340	C	G	S	C	P25054	2350		0.6954		1.403		1	-2.41	0.008	25.5	0.148313	0.468	0.545	0.503	0.647792	High
83247	5	112178340	C	T	S	F	P25054	2350		0.6954		1.403		0.999	-3.46	0.003	26.1	0.191508	0.468	0.514	0.586	0.730969	High
482481	5	112178343	C	G	P	R	P25054	2351		0.764		0		1	-0.75	0.005	27.4	0.215983	0.7103	0.551	0.771	0.735237	High
482353	5	112178345	A	G	S	G	P25054	2352		0.67992		1.40312		0.992	-0.96	0.19	24.3	0.070268	0.1682	0.441	0.5765	0.500215	Medium
438887	5	112178346	G	A	S	N	P25054	2352		0.67992		1.40312		0.997	-0.78	0.017	24.5	0.074112	0.2139	0.503	0.526	0.544263	Medium
649997	5	112178349	C	T	T	I	P25054	2353		0.68473		1.46924		0.994	-0.41	0.003	25.7	0.069425	0.1009	0.415	0.525	0.429781	Medium
628252	5	112178352	C	T	A	V	P25054	2354		0.6731		1.67515		0	-0.03	0.083	22.7	0.028395	-0.3472	0.213	0.159	0.21048	Low
537412	5	112178357	A	C	T	P	P25054	2356		0.71565		0.906978		1	-0.58	0.075	23.5	0.088193	0.1564	0.504	0.4025	0.448361	Medium
570865	5	112178357	A	G	T	A	P25054	2356		0.71565		0.906978		0.997	-0.54	0.166	23.1	0.07356	0.1496	0.311	0.411	0.344271	Low
537425	5	112178357	A	T	T	S	P25054	2356		0.71565		0.906978		0.999	-0.45	0.158	23	0.072599	0.059	0.257	0.4165	0.30793	Low
489490	5	112178360	A	G	K	E	P25054	2357		0.73328		0.88891		0.999	-0.42	0.217	24.6	0.041597	0.2505	0.364	0.469	0.392655	Medium
220060	5	112178370	G	T	G	V	P25054	2360		0.75111		0		0.83	-1.18	0.031	25.5	0.063347	-0.0198	0.358	0.33	0.331171	Low
482469	5	112178376	G	C	G	A	P25054	2362		0.72779		0.8723		1	-0.02	0.102	24.1	0.020195	0.2202	0.394	0.1355	0.437116	Medium
127317	5	112178379	A	G	K	R	P25054	2363		0.76031		1.12687		0.003	0.15	0.686	20.6	0.021501	-0.829	0.299	0.058	0.262534	Low
581975	5	112178388	A	G	Y	C	P25054	2366		0.74351		1.59938		1	-1.58	0.023	24.7	0.068801	0.2571	0.559	0.7795	0.694952	High
571390	5	112178390	A	G	T	A	P25054	2367		0.71652		1.5921		0.002	-0.65	0.041	19.05	0.030384	-0.5176	0.246	0.2495	0.244301	Low
628336	5	112178396	C	G	P	A	P25054	2369		0.78621		0.65782		1	-4.27	0.083	25.1	0.123915	0.7775	0.524	0.747	0.804789	High
232940	5	112178396	C	T	P	S	P25054	2369		0.78621		0.65782		1	-4.21	0.004	26	0.133199	0.7775	0.603	0.7005	0.846364	High
659672	5	112178397	C	T	P	L	P25054	2369		0.78621		0.65782		1	-4.96	0.001	26.2	0.20123	0.7972	0.584	0.815	0.908767	Very High
246357	5	112178408	A	G	M	V	P25054	2373		0.74768		2.27359		0.008	-0.02	0.079	18.13	0.037472	-0.7581	0.18	0.534	0.280821	Low
411397	5	112178409	T	G	M	R	P25054	2373		0.74768		2.27359		0.301	-0.07	0.01	20.3	0.048752	-0.454	0.381	0.7285	0.599861	Medium
231537	5	112178419	G	C	Q	H	P25054	2376		0.71128		2.22469		0.975	-2.08	0.005	22	0.073622	0.0094	0.486	0.4105	0.544263	Medium
187494	5	112178421	A	G	N	S	P25054	2377		0.70469		1.53484		0.034	-0.59	0.134	18.92	0.03237	-0.3784	0.241	0.1855	0.177356	Very Low
142779	5	112178423	C	G	L	V	P25054	2378		0.6912		1.35252		0.156	0.28	0.34	18.43	0.02516	-0.3688	0.227	0.377	0.251821	Low
482437	5	112178426	A	C	T	P	P25054	2379		0.68205		1.83262		0.055	-0.22	0.005	20.4	0.053438	-0.4456	0.28	0.1495	0.276129	Low
470078	5	112178427	C	G	T	S	P25054	2379		0.68205		1.83262		0	-0.52	0.298	16.02	0.012228	-0.9058	0.171	0.1085	0.16356	Very Low
236641	5	112178427	C	T	T	I	P25054	2379		0.68205		1.83262		0.055	-1.74	0.004	17.69	0.034088	-0.6453	0.157	0.2925	0.200857	Low
486764	5	112178429	A	C	K	Q	P25054	2380		0.70638		0.888232		1	-1.63	0.128	25.2	0.050188	0.419	0.602	0.62	0.6393	Medium
482408	5	112178433	A	C	Q	P	P25054	2381		0.673		1.8668		0.002	0.56	0.098	22.7	0.036667	-0.6615	0.236	0.4125	0.334326	Low
220313	5	112178434	A	C	Q	H	P25054	2381		0.673		1.8668		0.963	-1.85	0.008	24.1	0.075546	-0.1502	0.428	0.4245	0.558546	Medium
482282	5	112178438	G	C	G	R	P25054	2383		0.68494		1.13152		0.946	-1.65	0.101	23.8	0.069006	0.165	0.4	0.319	0.29811	Low
470079	5	112178439	G	A	G	D	P25054	2383		0.68494		1.13152		0.946	-1.26	0.074	22.9	0.062816	0.1072	0.378	0.3035	0.246538	Low
482440	5	112178439	G	T	G	V	P25054	2383		0.68494		1.13152		0.898	-1.53	0.128	23	0.0877	0.0315	0.429	0.315	0.361306	Medium
428142	5	112178441	T	A	L	I	P25054	2384		0.64877		1.65225		0.201	-0.5	0.124	16.02	0.039719	-0.3317	0.208	0.29	0.157891	Very Low
578813	5	112178445	C	G	S	C	P25054	2385		0.6531		1.93652		0.915	-1.45	0.083	27.4	0.047806	-0.0621	0.349	0.2315	0.291006	Low
537515	5	112178448	A	G	K	R	P25054	2386		0.69947		0.889015		0.121	0.15	0.491	21.6	0.023612	-0.4155	0.271	0.5065	0.26415	Low
490355	5	112178451	A	G	N	S	P25054	2387		0.66371		1.8456		0	0.45	0.864	16.07	0.034845	-0.8696	0.178	0.0715	0.151658	Very Low
470080	5	112178457	G	A	S	N	P25054	2389		0.68442		0.870474		0.993	-0.64	0.046	24.1	0.040881	0.1922	0.401	0.5065	0.429781	Medium
219987	5	112178457	G	T	S	I	P25054	2389		0.68442		0.870474		0.921	-1.49	0.028	26.1	0.054954	0.104	0.533	0.6655	0.694952	High
470081	5	112178460	G	T	S	I	P25054	2390		0.58885		2.12967		0.029	-2.37	0.067	20.9	0.072849	-0.3054	0.196	0.284	0.265257	Low
470082	5	112178462	A	G	I	V	P25054	2391		0.60521		1.82092		0.958	0.18	0.357	23.7	0.023272	0.1256	0.487	0.5555	0.500711	Medium
645587	5	112178462	A	T	I	F	P25054	2391		0.60521		1.82092		0.999	-1.79	0.002	25.1	0.051191	0.2873	0.6	0.637	0.673871	High
559956	5	112178463	T	G	I	S	P25054	2391		0.60521		1.82092		0.999	-0.8	0.001	27.6	0.077889	0.2007	0.547	0.6645	0.76497	High
181816	5	112178465	C	A	P	T	P25054	2392		0.66204		1.4889		0.002	-3.97	0.041	21.2	0.031568	-0.2756	0.31	0.1325	0.365659	Medium
572715	5	112178465	C	T	P	S	P25054	2392		0.66204		1.4889		0.201	-4.12	0.004	23.4	0.066977	-0.1114	0.339	0.3185	0.462471	Medium
470083	5	112178466	C	A	P	Q	P25054	2392		0.66204		1.4889		0.781	-4.45	0.002	27	0.059954	0.1559	0.474	0.408	0.536682	Medium
184824	5	112178469	G	A	R	K	P25054	2393		0.64608		1.48858		0.992	-0.46	0.014	25.4	0.037097	0.2427	0.382	0.5155	0.429781	Medium
659404	5	112178469	G	T	R	I	P25054	2393		0.64608		1.48858		0.999	-2.24	0.003	31	0.058326	0.2485	0.681	0.7295	0.822636	High
490356	5	112178480	G	A	A	T	P25054	2397		0.62886		1.40342		1	-1	0.168	25.3	0.046583	0.2423	0.418	0.2555	0.263057	Low
470084	5	112178481	C	T	A	V	P25054	2397		0.62886		1.40342		0.999	-1.41	0.006	25.2	0.056554	0.3391	0.467	0.526	0.538494	Medium
188173	5	112178484	C	T	S	F	P25054	2398		0.63282		1.40369		0.999	-2.23	0.003	28.3	0.117574	0.3733	0.609	0.6485	0.815106	High
584481	5	112178486	A	C	K	Q	P25054	2399		0.66362		0.889241		0.998	-1.09	0.009	24.5	0.038727	0.3417	0.463	0.5295	0.538494	Medium
659188	5	112178488	A	T	K	N	P25054	2399		0.66362		0.889241		0.998	-1.52	0.004	23.9	0.071677	0.1861	0.494	0.5495	0.439927	Medium
411542	5	112178492	C	G	L	V	P25054	2401		0.59832		1.35307		0.476	-0.3	0.075	15.65	0.087428	-0.5699	0.309	0.509	0.278703	Low
132747	5	112178495	A	T	N	Y	P25054	2402		0.6011		2.37761		0.998	-2.06	0.014	26.6	0.066991	0.2307	0.529	0.6205	0.673871	High
482314	5	112178496	A	C	N	T	P25054	2402		0.6011		2.37761		0.959	-0.64	0.119	23	0.068892	-0.0531	0.475	0.478	0.478473	Medium
419696	5	112178496	A	G	N	S	P25054	2402		0.6011		2.37761		0.476	-0.05	0.089	18.61	0.040491	-0.4142	0.283	0.2765	0.202802	Low
583265	5	112178497	T	G	N	K	P25054	2402		0.6011		2.37761		0.476	-0.65	0.159	22.2	0.049602	-0.4862	0.301	0.4985	0.372107	Medium
233880	5	112178499	A	C	Q	P	P25054	2403		0.6016		1.55326		0.998	-0.42	0.087	24.5	0.091584	0.2506	0.49	0.7375	0.613442	Medium
219778	5	112178502	T	A	M	K	P25054	2404		0.50967		2.71625		0.116	0.12	0.055	19.8	0.049388	-0.9189	0.311	0.418	0.408597	Medium
482426	5	112178504	A	C	N	H	P25054	2405		0.51286		2.48079		0.087	-0.32	0.05	16.49	0.058519	-0.7077	0.15	0.1555	0.200857	Low
422215	5	112178505	A	C	N	T	P25054	2405		0.51286		2.48079		0	0.32	0.334	9.981	0.028711	-0.9206	0.225	0.11	0.197969	Low
181817	5	112178505	A	G	N	S	P25054	2405		0.51286		2.48079		0	0.26	0.704	10.18	0.019871	-0.9246	0.209	0.0645	0.117763	Very Low
482378	5	112178507	A	G	N	D	P25054	2406		0.50965		2.23334		0.049	-0.8	0.083	15.71	0.034175	-0.8985	0.23	0.168	0.15073	Very Low
571210	5	112178510	G	A	G	S	P25054	2407		0.48795		0.668636		0	-0.62	0.545	10.64	0.027782	-0.9071	0.165	0.06	0.123949	Very Low
438888	5	112178514	A	G	N	S	P25054	2408		0.55431		2.07846		0	0.35	0.904	15.39	0.021004	-0.9528	0.159	0.085	0.117763	Very Low
485151	5	112178516	G	A	G	R	P25054	2409		0.56266		1.40691		0.997	-0.48	0.003	24.4	0.054036	0.4099	0.465	0.685	0.694952	High
485124	5	112178519	G	A	A	T	P25054	2410		0.53651		0.669368		0	-0.95	0.069	10.3	0.045259	-0.8058	0.204	0.069	0.15073	Very Low
224554	5	112178526	A	G	K	R	P25054	2412		0.63328		1.43678		0.999	-0.13	0.053	24.3	0.035339	0.2807	0.41	0.3495	0.331171	Low
482462	5	112178527	A	T	K	N	P25054	2412		0.63328		1.43678		1	-0.05	0.398	22.6	0.109647	-0.0242	0.427	0.5565	0.383084	Medium
489492	5	112178528	A	G	K	E	P25054	2413		0.6964		0.889015		0.999	-1.18	0.003	27.7	0.071949	0.3834	0.548	0.7035	0.605309	Medium
630574	5	112178529	A	C	K	T	P25054	2413		0.6964		0.889015		1	-1.63	0.003	26.5	0.091329	0.3897	0.624	0.667	0.766318	High
665416	5	112178531	G	A	V	I	P25054	2414		0.68209		1.78981		0.183	0.08	0.043	22.3	0.019538	-0.5154	0.259	0.1165	0.297835	Low
629735	5	112178535	A	G	E	G	P25054	2415		0.68684		1.44864		0.002	0.89	0.57	22.5	0.056152	-0.5719	0.283	0.368	0.244045	Low
489493	5	112178537	C	G	L	V	P25054	2416		0.6849		1.35267		0.014	-1.27	0.027	23.2	0.039376	-0.2881	0.339	0.349	0.312186	Low
639250	5	112178541	C	T	S	F	P25054	2417		0.67358		1.40273		0.998	-0.72	0.07	25.4	0.078692	0.1841	0.43	0.801	0.625699	Medium
470086	5	112178543	A	G	R	G	P25054	2418		0.67292		1.48744		0.994	-3.35	0	31	0.252337	0.7117	0.716	0.8245	0.920042	Very High
628809	5	112178546	A	C	M	L	P25054	2419		0.7408		1.02773		0.895	-0.75	0.017	24.4	0.0382	0.0906	0.444	0.5565	0.538494	Medium
181818	5	112178546	A	G	M	V	P25054	2419		0.7408		1.02773		0.983	-0.08	0.361	23.8	0.047248	-0.0112	0.479	0.6595	0.670835	High
482424	5	112178548	G	A	M	I	P25054	2419		0.7408		1.02773		0.993	-0.42	0.01	28.2	0.04509	0.2909	0.463	0.647	0.673871	High
418835	5	112178553	C	T	S	L	P25054	2421		0.68671		1.40292		0.997	-3.66	0.001	32	0.146924	0.519	0.616	0.654	0.857347	High
246162	5	112178555	A	C	T	P	P25054	2422		0.69681		1.46924		0.497	-1.09	0.005	24.9	0.07191	0.0948	0.446	0.42	0.439927	Medium
181819	5	112178555	A	G	T	A	P25054	2422		0.69681		1.46924		0	0.24	0.57	19.14	0.020847	-0.6655	0.216	0.171	0.231771	Low
485104	5	112178555	A	T	T	S	P25054	2422		0.69681		1.46924		0.055	-0.22	0.1	21.1	0.056134	-0.0725	0.236	0.368	0.248088	Low
580941	5	112178556	C	T	T	I	P25054	2422		0.69681		1.46924		0.497	-1.38	0.005	24.1	0.071505	-0.195	0.356	0.475	0.368456	Medium
181820	5	112178564	A	G	S	G	P25054	2425		0.76661		0		0.99	-2.16	0.004	26.2	0.061132	0.3825	0.444	0.525	0.633627	Medium
485089	5	112178565	G	A	S	N	P25054	2425		0.76661		0		0.99	-1.56	0.002	26.1	0.063149	0.4488	0.452	0.469	0.538494	Medium
411527	5	112178567	G	A	G	R	P25054	2426		0.71264		0.872279		1	-3.13	0.001	25.9	0.179073	0.8279	0.644	0.6765	0.850678	High
537486	5	112178576	T	C	S	P	P25054	2429		0.67454		1.40283		0.998	-2.31	0.002	27	0.141367	0.5655	0.614	0.704	0.829369	High
411540	5	112178577	C	G	S	C	P25054	2429		0.67454		1.40283		0.999	-3.24	0.001	28.8	0.123154	0.5138	0.545	0.581	0.711885	High
505501	5	112178580	A	C	D	A	P25054	2430		0.72985		0.923016		0.887	-2.69	0.075	24.8	0.1734	0.5079	0.648	0.7115	0.784368	High
246445	5	112178583	G	A	R	K	P25054	2431		0.6836		1.7451		0.09	-0.57	0.02	21.3	0.135001	-0.0308	0.398	0.519	0.379682	Medium
181821	5	112178589	A	G	E	G	P25054	2433		0.73017		1.44917		1	0.89	0.319	23.9	0.114494	0.181	0.431	0.7835	0.593851	Medium
428151	5	112178594	C	T	P	S	P25054	2435		0.74021		0.91732		1	-0.86	0.046	24.5	0.100508	0.364	0.487	0.662	0.626584	Medium
490359	5	112178597	G	T	V	L	P25054	2436		0.67772		1.65216		0.002	-0.81	0.167	15.77	0.064695	-0.6113	0.184	0.3	0.15073	Very Low
647433	5	112178598	T	G	V	G	P25054	2436		0.67772		1.65216		0	3.33	0.548	15.95	0.045051	-0.7418	0.274	0.42	0.244589	Low
649201	5	112178602	A	C	L	F	P25054	2437		0.72962		0.84226		1	0.98	0.633	22.3	0.085094	-0.2248	0.435	0.738	0.602082	Medium
537434	5	112178606	C	T	R	C	P25054	2439		0.74434		1.48854		1	-5.75	0	34	0.121105	0.6867	0.584	0.627	0.857499	High
485161	5	112178607	G	A	R	H	P25054	2439		0.74434		1.48854		1	-3.68	0	28.8	0.164854	0.7296	0.738	0.813	0.916168	Very High
537519	5	112178611	G	C	Q	H	P25054	2440		0.82373		0		0.998	-3.38	0	25.4	0.146217	0.6511	0.689	0.8025	0.897842	Very High
216177	5	112178615	A	G	T	A	P25054	2442		0.82479		0		0.997	-3.64	0	26.6	0.125932	0.6515	0.714	0.776	0.896404	Very High
470088	5	112178625	A	G	K	R	P25054	2445		0.80659		0		0.999	-2.07	0	28.5	0.096341	0.6515	0.524	0.685	0.76497	High
565707	5	112178628	A	C	E	A	P25054	2446		0.758		1.44917		0.999	-3.82	0	29.5	0.183757	0.6515	0.717	0.7165	0.881778	Very High
411518	5	112178629	A	C	E	D	P25054	2446		0.758		1.44917		0.997	-1.32	0	25	0.098598	0.538	0.51	0.6725	0.76497	High
219516	5	112178630	G	A	A	T	P25054	2447		0.70852		1.87827		0.014	-0.87	0.085	22.9	0.039619	-0.3603	0.299	0.166	0.246538	Low
639146	5	112178630	G	T	A	S	P25054	2447		0.70852		1.87827		0.698	0.68	0.574	20.5	0.026551	-0.5721	0.389	0.391	0.255713	Low
628916	5	112178633	C	T	P	S	P25054	2448		0.75172		0.917506		1	-2.29	0.171	23.9	0.104678	0.3182	0.561	0.5755	0.612048	Medium
631101	5	112178654	A	C	K	Q	P25054	2455		0.6619		1.43645		1	-1.06	0.007	25.4	0.06435	0.2872	0.416	0.6035	0.559191	Medium
631200	5	112178657	T	A	L	M	P25054	2456		0.59591		1.35358		1	-0.16	0.033	23.3	0.094092	-0.0752	0.435	0.463	0.486535	Medium
537437	5	112178665	A	T	E	D	P25054	2458		0.65509		0.896219		0.997	-0.72	0.063	23	0.067688	0.057	0.489	0.556	0.481913	Medium
482264	5	112178666	T	C	S	P	P25054	2459		0.61889		1.40343		0.999	-1.23	0.163	28.9	0.097867	0.2807	0.468	0.685	0.648609	High
658256	5	112178667	C	G	S	C	P25054	2459		0.61889		1.40343		1	-1.3	0.053	29.3	0.060723	0.2372	0.437	0.613	0.67271	High
489494	5	112178669	G	C	A	P	P25054	2460		0.62939		1.575		0.999	-0.32	0.079	25	0.054805	0.34	0.421	0.676	0.583824	Medium
649318	5	112178670	C	T	A	V	P25054	2460		0.62939		1.575		0.998	-1.37	0.009	25.8	0.124918	0.3974	0.513	0.629	0.687249	High
233086	5	112178679	A	C	E	A	P25054	2463		0.71672		0.895891		0.607	-0.85	0.082	23.7	0.124034	0.0365	0.524	0.707	0.675134	High
141943	5	112178680	A	C	E	D	P25054	2463		0.71672		0.895891		0.983	-0.59	0.145	23	0.105385	-0.0446	0.412	0.6045	0.503985	Medium
236643	5	112178682	C	A	S	Y	P25054	2464		0.68354		1.40329		0.998	-2.67	0.001	26	0.118173	0.5506	0.597	0.725	0.828304	High
569210	5	112178682	C	G	S	C	P25054	2464		0.68354		1.40329		0.999	-1.92	0.002	26	0.087785	0.5506	0.554	0.6495	0.715801	High
470089	5	112178684	C	G	L	V	P25054	2465		0.64166		1.35235		0.997	-0.12	0.176	22.6	0.039327	-0.2072	0.318	0.416	0.340105	Low
186808	5	112178687	T	C	S	P	P25054	2466		0.67909		0.870841		0.999	-0.72	0.003	26	0.091379	0.2509	0.453	0.569	0.544263	Medium
630200	5	112178688	C	T	S	F	P25054	2466		0.67909		0.870841		0.999	-2.39	0.001	27.6	0.077986	0.2091	0.515	0.5485	0.711885	High
486763	5	112178690	C	G	P	A	P25054	2467		0.62341		2.25943		0.489	-1.23	0.034	22.1	0.079326	-0.2824	0.296	0.3555	0.316174	Low
216178	5	112178691	C	T	P	L	P25054	2467		0.62341		2.25943		0.942	-2.11	0.003	26.4	0.053703	0.019	0.42	0.4015	0.429781	Medium
184474	5	112178693	T	C	S	P	P25054	2468		0.64122		1.40378		0.794	-1.13	0.035	24	0.096691	0.0792	0.455	0.4465	0.486535	Medium
371793	5	112178693	T	G	S	A	P25054	2468		0.64122		1.40378		0.992	-0.27	0.249	23.2	0.066728	-0.0046	0.326	0.3695	0.280227	Low
576900	5	112178696	T	C	S	P	P25054	2469		0.63576		1.4036		0.999	1.17	0.251	24.8	0.074726	0.1362	0.408	0.2865	0.224733	Low
628439	5	112178697	C	G	S	C	P25054	2469		0.63576		1.4036		1	-1.74	0.004	27	0.071161	0.3678	0.532	0.452	0.439927	Medium
631152	5	112178702	C	G	P	A	P25054	2471		0.6363		1.78522		0.011	0.61	0.681	19.79	0.028031	-0.6133	0.3	0.2675	0.273963	Low
576961	5	112178702	C	T	P	S	P25054	2471		0.6363		1.78522		0.811	0.29	0.206	23.3	0.039718	-0.1559	0.319	0.235	0.291006	Low
229765	5	112178703	C	T	P	L	P25054	2471		0.6363		1.78522		0.811	-0.18	0.023	24.5	0.091135	-0.0826	0.402	0.365	0.316174	Low
537497	5	112178715	C	T	T	I	P25054	2475		0.62052		2.10097		0.946	-0.74	0.045	23.5	0.089974	0.1522	0.344	0.434	0.379682	Medium
419576	5	112178718	G	A	R	K	P25054	2476		0.63108		1.78496		0.001	-1.18	0.034	22.7	0.024625	-0.2456	0.28	0.2915	0.333559	Low
411426	5	112178724	A	C	Q	P	P25054	2478		0.64985		1.55339		0.998	-1.68	0.005	27.5	0.055373	0.2511	0.559	0.7605	0.694952	High
470092	5	112178726	G	A	A	T	P25054	2479		0.62086		2.10694		0.001	0.46	0.294	19.55	0.020109	-0.8873	0.169	0.0585	0.200966	Low
490360	5	112178730	A	G	Q	R	P25054	2480		0.65663		2.40621		0.994	-0.21	0.032	24.7	0.019079	0.2522	0.332	0.3505	0.518584	Medium
582870	5	112178733	C	A	T	N	P25054	2481		0.65596		1.46924		1	-0.57	0.007	26.6	0.037856	0.2171	0.418	0.77	0.620556	Medium
187181	5	112178735	C	G	P	A	P25054	2482		0.71685		0.917363		1	-1.02	0.107	24.4	0.064048	0.5158	0.614	0.764	0.697672	High
646903	5	112178736	C	T	P	L	P25054	2482		0.71685		0.917363		1	-1.5	0.001	31	0.081335	0.605	0.658	0.869	0.889133	Very High
559948	5	112178738	G	A	V	I	P25054	2483		0.64405		1.87076		0.008	-0.18	0.17	16.79	0.035214	-0.5469	0.15	0.116	0.177356	Very Low
411432	5	112178750	T	C	S	P	P25054	2487		0.70083		1.40292		0.135	-1.32	0.015	23.2	0.039061	-0.3217	0.377	0.8225	0.63153	Medium
648014	5	112178753	C	T	L	F	P25054	2488		0.69843		1.35252		1	-1.69	0.004	25.1	0.060003	0.3994	0.436	0.559	0.538494	Medium
657079	5	112178754	T	G	L	R	P25054	2488		0.69843		1.35252		1	-0.24	0.001	25.4	0.092785	0.4512	0.492	0.7865	0.808288	High
482313	5	112178756	C	T	P	S	P25054	2489		0.77225		0		1	-2.14	0.003	28.3	0.093515	0.3375	0.448	0.4815	0.639004	Medium
140800	5	112178759	G	A	D	N	P25054	2490		0.67763		1.4974		0.999	-0.66	0.024	25.8	0.059958	0.348	0.436	0.626	0.673871	High
487042	5	112178760	A	G	D	G	P25054	2490		0.67763		1.4974		0.999	-1.28	0.023	25.3	0.073048	0.3901	0.51	0.686	0.70784	High
231549	5	112178762	A	G	M	V	P25054	2491		0.68918		1.86762		0.099	0.34	0.663	20.8	0.029315	-0.5456	0.333	0.615	0.452678	Medium
489495	5	112178763	T	A	M	K	P25054	2491		0.68918		1.86762		0.549	-1.71	0.008	23.7	0.084063	-0.389	0.598	0.7915	0.761052	High
184756	5	112178763	T	C	M	T	P25054	2491		0.68918		1.86762		0.002	-0.67	0.153	21.8	0.048733	-0.6693	0.228	0.5495	0.334326	Low
482396	5	112178764	G	A	M	I	P25054	2491		0.68918		1.86762		0.201	0.05	0.064	23	0.073761	-0.358	0.351	0.6115	0.542239	Medium
233218	5	112178769	T	C	L	P	P25054	2493		0.67476		1.61121		0.983	-0.56	0.001	26.9	0.12999	0.3966	0.539	0.461	0.625048	Medium
643692	5	112178772	C	G	S	C	P25054	2494		0.65415		1.87989		0.958	1.09	0.308	23.7	0.057772	-0.0138	0.3	0.3435	0.29811	Low
652009	5	112178778	A	G	H	R	P25054	2496		0.72266		1.68715		0.959	-0.63	0.399	23	0.056264	0.0643	0.478	0.549	0.398171	Medium
487060	5	112178781	C	G	S	W	P25054	2497		0.65187		1.7872		0.826	-1.56	0.016	24.7	0.055899	0.0027	0.282	0.516	0.429781	Medium
230961	5	112178786	G	C	V	L	P25054	2499		0.60749		2.14377		0.001	0.29	0.752	15.12	0.028769	-0.8639	0.109	0.105	0.123949	Very Low
482336	5	112178789	C	A	Q	K	P25054	2500		0.686		1.55267		0.828	-0.62	0.021	24.9	0.094259	-0.0261	0.539	0.726	0.70784	High
470095	5	112178789	C	G	Q	E	P25054	2500		0.686		1.55267		0.951	-0.27	0.297	23.8	0.070207	-0.0646	0.534	0.7445	0.692023	High
575075	5	112178790	A	G	Q	R	P25054	2500		0.686		1.55267		0.238	-0.54	0.266	22.3	0.043442	-0.4114	0.368	0.752	0.562538	Medium
433675	5	112178799	G	A	G	E	P25054	2503		0.73301		0.673575		0.942	-1.15	0.007	23.8	0.097263	-0.1795	0.396	0.562	0.470068	Medium
82635	5	112178804	C	G	R	G	P25054	2505		0.71437		1.4878		0.258	-1.92	0.004	22.8	0.175768	-0.3018	0.592	0.793	0.784975	High
487040	5	112178807	A	C	K	Q	P25054	2506		0.73697		1.22987		0.045	-0.11	0.24	22.4	0.054218	-0.3749	0.257	0.5035	0.334326	Low
575302	5	112178810	C	T	L	F	P25054	2507		0.68853		1.55132		0.317	-1	0.087	20.3	0.063357	-0.4411	0.322	0.4085	0.372107	Medium
181822	5	112178819	A	G	N	D	P25054	2510		0.64878		1.84373		0.183	-0.84	0.047	22.3	0.077997	-0.204	0.324	0.4525	0.413076	Medium
231400	5	112178820	A	G	N	S	P25054	2510		0.64878		1.84373		0.001	0.3	0.453	17.3	0.05461	-0.6641	0.235	0.214	0.151658	Very Low
186722	5	112178822	C	T	L	F	P25054	2511		0.62498		1.35235		0.983	-1.12	0.03	23.7	0.051693	0.0917	0.382	0.266	0.293858	Low
470096	5	112178823	T	C	L	P	P25054	2511		0.62498		1.35235		0.949	0.07	0.033	24.5	0.131409	-0.054	0.525	0.4765	0.587941	Medium
411454	5	112178826	G	C	S	T	P25054	2512		0.61425		2.42162		0.334	-0.68	0.051	22.1	0.053021	-0.398	0.276	0.267	0.244301	Low
664699	5	112178827	T	G	S	R	P25054	2512		0.61425		2.42162		0.379	-0.38	0.391	18.77	0.116132	-0.5566	0.351	0.3745	0.203619	Low
575015	5	112178831	A	C	T	P	P25054	2514		0.56039		2.43427		0.523	-0.59	0.117	21.4	0.079274	-0.8503	0.37	0.1585	0.249991	Low
411403	5	112178831	A	G	T	A	P25054	2514		0.56039		2.43427		0	0.38	0.424	18.32	0.028511	-0.9555	0.159	0.11	0.146661	Very Low
642835	5	112178831	A	T	T	S	P25054	2514		0.56039		2.43427		0	0.61	0.537	18.18	0.026105	-0.9572	0.132	0.095	0.139522	Very Low
482240	5	112178832	C	G	T	S	P25054	2514		0.56039		2.43427		0	0.61	0.537	17.17	0.047	-0.9357	0.16	0.095	0.151658	Very Low
156483	5	112178841	A	G	Y	C	P25054	2517		0.58747		2.45348		0.978	-0.69	0.108	24.4	0.093771	0.225	0.476	0.5555	0.483092	Medium
187664	5	112178849	G	A	G	R	P25054	2520		0.55323		1.68087		0.993	-1.04	0.123	26	0.063479	0.112	0.443	0.5715	0.500215	Medium
219890	5	112178855	C	A	P	T	P25054	2522		0.57921		2.25964		0.009	-0.96	0.009	21.5	0.0404	0.2737	0.353	0.3495	0.283015	Low
411487	5	112178856	C	G	P	R	P25054	2522		0.57921		2.25964		0.351	-0.62	0.065	23.3	0.045859	0.3906	0.417	0.34	0.29811	Low
627838	5	112178861	A	C	K	Q	P25054	2524		0.59575		1.71903		0.982	-0.66	0.045	24	0.046387	0.1727	0.399	0.471	0.464284	Medium
127320	5	112178861	A	G	K	E	P25054	2524		0.59575		1.71903		0.939	-0.67	0.1	24	0.0501	-0.2377	0.492	0.534	0.535067	Medium
218507	5	112178864	C	T	R	C	P25054	2525		0.61352		1.48858		1	-2.71	0.001	33	0.102288	0.5187	0.59	0.6655	0.848743	High
219895	5	112178868	A	G	H	R	P25054	2526		0.6042		1.68801		0.997	-1.02	0.021	24	0.06487	0.2802	0.501	0.5915	0.600617	Medium
470098	5	112178873	A	G	I	V	P25054	2528		0.61434		1.48387		0.607	0.11	0.137	23.5	0.033655	0.1064	0.364	0.2705	0.263057	Low
181823	5	112178874	T	C	I	T	P25054	2528		0.61434		1.48387		0.993	-0.02	0.011	24.8	0.090037	0.2448	0.489	0.745	0.699856	High
629874	5	112178874	T	G	I	S	P25054	2528		0.61434		1.48387		0.993	0.09	0.003	28.7	0.108542	0.2448	0.526	0.762	0.735237	High
470099	5	112178877	C	T	A	V	P25054	2529		0.61043		1.67619		0.379	-1.21	0.041	23.2	0.048444	-0.3075	0.312	0.4025	0.408597	Medium
181824	5	112178879	C	T	R	W	P25054	2530		0.60571		1.48923		1	-3.05	0	34	0.095955	0.6865	0.65	0.721	0.868876	High
133534	5	112178880	G	A	R	Q	P25054	2530		0.60571		1.48923		0.999	-1.5	0	32	0.170788	0.6819	0.571	0.549	0.659744	High
411449	5	112178882	T	G	S	A	P25054	2531		0.59892		1.40424		0.992	-0.81	0.005	25.4	0.070781	0.2812	0.383	0.557	0.429781	Medium
220176	5	112178885	C	T	H	Y	P25054	2532		0.65087		1.68744		0.997	-1.33	0.008	27.3	0.073886	0.2309	0.452	0.609	0.643957	High
181825	5	112178887	T	G	H	Q	P25054	2532		0.65087		1.68744		0.999	-0.79	0.021	22.8	0.101593	-0.0505	0.489	0.5925	0.549805	Medium
490362	5	112178895	G	A	S	N	P25054	2535		0.63651		1.40343		0.997	-1.98	0	25.8	0.118992	0.6168	0.458	0.5375	0.583287	Medium
566440	5	112178897	C	T	P	S	P25054	2536		0.64166		1.48859		1	-4.87	0	26.9	0.130913	0.7606	0.557	0.476	0.744993	High
658612	5	112178898	C	T	P	L	P25054	2536		0.64166		1.48859		1	-5.99	0	27.2	0.354387	0.814	0.76	0.612	0.885107	Very High
186116	5	112178901	C	G	S	C	P25054	2537		0.67366		0.870841		1	-2.57	0.061	25.6	0.083039	0.4261	0.485	0.4755	0.584106	Medium
234053	5	112178906	C	T	L	F	P25054	2539		0.62128		1.35305		0.999	-2.48	0.005	27.7	0.1544	0.6793	0.57	0.682	0.804535	High
482519	5	112178907	T	A	L	H	P25054	2539		0.62128		1.35305		1	-4.08	0	27.9	0.259433	0.7355	0.765	0.8625	0.9376	Very High
487041	5	112178909	C	G	P	A	P25054	2540		0.69332		1.48837		0.722	-3.55	0.006	23.4	0.066646	-0.055	0.348	0.3255	0.421182	Medium
411365	5	112178910	C	T	P	L	P25054	2540		0.69332		1.48837		0.008	-5.01	0.029	24.3	0.049032	-0.2617	0.343	0.207	0.419647	Medium
482248	5	112178913	T	C	I	T	P25054	2541		0.63463		1.93422		0.062	-0.81	0.004	24.2	0.07045	-0.3213	0.277	0.5675	0.423455	Medium
422334	5	112178925	G	A	G	E	P25054	2545		0.7597		0		1	-1.3	0.009	26.2	0.098219	0.1308	0.52	0.722	0.70784	High
579380	5	112178930	T	A	W	R	P25054	2547		0.75861		1.82387		1	-1.24	0.266	25.2	0.109979	0.0973	0.511	0.7865	0.703788	High
584679	5	112178930	T	G	W	G	P25054	2547		0.75861		1.82387		0.999	-1.32	0.427	26.3	0.16658	0.1805	0.52	0.7055	0.632791	Medium
411452	5	112178943	A	T	H	L	P25054	2551		0.72237		1.68675		0.993	-1.65	0.09	23.9	0.103772	0.2382	0.537	0.75	0.675134	High
628704	5	112178945	A	G	S	G	P25054	2552		0.72783		0.870339		0.992	-1.34	0.323	24.9	0.039365	0.2812	0.408	0.75	0.583824	Medium
470101	5	112178945	A	T	S	C	P25054	2552		0.72783		0.870339		1	-1.52	0.096	25.6	0.102536	0.2868	0.422	0.774	0.532538	Medium
216179	5	112178948	A	C	K	Q	P25054	2553		0.71876		1.43661		1	-1.73	0.003	28	0.122978	0.6564	0.544	0.792	0.76047	High
537428	5	112178951	C	T	H	Y	P25054	2554		0.76542		1.68715		0.997	-1.49	0.007	25	0.074931	0.2309	0.474	0.759	0.699856	High
470102	5	112178955	C	T	S	L	P25054	2555		0.74067		0.870299		0.997	-1.38	0.089	26.6	0.112916	0.2309	0.44	0.691	0.613442	Medium
470103	5	112178958	C	T	S	L	P25054	2556		0.73038		0.870056		0.997	-2.46	0.001	32	0.128946	0.3618	0.476	0.7595	0.864089	High
482473	5	112178975	A	G	S	G	P25054	2562		0.75539		0.870802		0.031	-0.45	0.134	22.5	0.023952	-0.4087	0.282	0.768	0.436253	Medium
648441	5	112178994	G	C	G	A	P25054	2568		0.72215		0.872279		1	-1.43	0.081	24.9	0.047434	0.2664	0.476	0.6785	0.661493	High
573707	5	112178998	T	G	S	R	P25054	2569		0.75439		0.87052		0.999	-2.5	0.002	23.6	0.149995	0.2202	0.523	0.582	0.678261	High
232420	5	112179011	C	A	L	I	P25054	2574		0.65051		1.35353		0.999	-0.27	0.113	25	0.050162	0.2686	0.464	0.4105	0.500215	Medium
470106	5	112179012	T	C	L	P	P25054	2574		0.65051		1.35353		1	-0.32	0.192	25.4	0.121655	0.2294	0.466	0.719	0.613442	Medium
492672	5	112179017	G	A	A	T	P25054	2576		0.62967		1.40342		0.999	-0.87	0.125	26.4	0.052041	0.2951	0.425	0.747	0.583824	Medium
647268	5	112179030	C	T	S	F	P25054	2580		0.65646		1.40375		0.998	-2.9	0.001	30	0.187913	0.6612	0.484	0.7555	0.824918	High
647034	5	112179032	A	G	S	G	P25054	2581		0.68784		0.870841		0.982	-1.59	0.063	26.6	0.065179	0.5766	0.41	0.6325	0.597313	Medium
489496	5	112179033	G	C	S	T	P25054	2581		0.68784		0.870841		0.982	-0.71	0.186	24.6	0.061738	0.5464	0.366	0.551	0.392655	Medium
630201	5	112179041	G	A	A	T	P25054	2584		0.66164		1.06019		0.976	-1.13	0.018	25.1	0.067707	0.3736	0.364	0.718	0.620556	Medium
230982	5	112179045	A	C	K	T	P25054	2585		0.63941		1.51434		0.993	-1.36	0.004	25.9	0.057899	0.3232	0.415	0.447	0.429781	Medium
41537	5	112179048	G	T	S	I	P25054	2586		0.634		1.47697		0.998	-2.13	0.002	29.7	0.107059	0.4827	0.497	0.56	0.673085	High
482420	5	112179054	A	G	D	G	P25054	2588		0.62972		1.52839		0.999	-0.61	0.068	28.4	0.088117	0.5122	0.413	0.7355	0.532538	Medium
470107	5	112179055	T	A	D	E	P25054	2588		0.62972		1.52839		0.947	0.27	0.339	23.1	0.056549	0.0721	0.434	0.4765	0.423678	Medium
41515	5	112179057	A	G	E	G	P25054	2589		0.63639		1.52839		0.996	-0.8	0.004	25.9	0.127033	0.5917	0.403	0.6895	0.626013	Medium
428129	5	112179062	C	G	H	D	P25054	2591		0.60941		2.57198		0.094	-0.2	0.047	22.5	0.037548	-0.3051	0.369	0.4065	0.408597	Medium
628605	5	112179062	C	T	H	Y	P25054	2591		0.60941		2.57198		0	-0.54	0.128	23.9	0.025434	-0.2846	0.351	0.1185	0.471721	Medium
470108	5	112179063	A	C	H	P	P25054	2591		0.60941		2.57198		0	1.86	0.392	22.2	0.031097	-0.2183	0.365	0.217	0.213416	Low
161205	5	112179069	A	G	N	S	P25054	2593		0.54868		2.46319		0	0.46	0.825	17.42	0.022203	-0.8322	0.174	0.411	0.161726	Very Low
651166	5	112179081	G	A	G	E	P25054	2597		0.56203		1.9088		0.241	-0.53	0.002	21.7	0.055614	-0.3968	0.262	0.433	0.3374	Low
236649	5	112179084	C	A	T	N	P25054	2598		0.55115		2.34907		0.005	-0.11	0.503	16.67	0.023287	-0.7237	0.196	0.14	0.139522	Very Low
181826	5	112179088	A	C	K	N	P25054	2599		0.56249		2.09392		0.392	-0.81	0.006	22.6	0.050712	-0.1512	0.257	0.312	0.244301	Low
629231	5	112179091	A	C	Q	H	P25054	2600		0.57844		1.90061		0.214	-0.73	0.042	21.2	0.024791	-0.6298	0.177	0.253	0.226733	Low
490364	5	112179093	G	A	S	N	P25054	2601		0.55565		1.26022		0	-0.08	0.439	16.91	0.020668	-0.7494	0.193	0.047	0.139522	Very Low
127321	5	112179099	A	G	E	G	P25054	2603		0.60695		1.42547		0.999	-0.18	0.101	23.9	0.127464	0.2549	0.448	0.5035	0.448361	Medium
654022	5	112179100	A	C	E	D	P25054	2603		0.60695		1.42547		0.603	0.13	0.119	22.5	0.04087	-0.0619	0.275	0.3275	0.248088	Low
232691	5	112179103	C	G	N	K	P25054	2604		0.63809		1.73399		0.049	0.31	0.203	19.11	0.037708	-0.6159	0.165	0.2705	0.217098	Low
470111	5	112179106	A	C	Q	H	P25054	2605		0.61984		1.8198		0	-1.01	0.066	18.24	0.044523	-0.7284	0.243	0.256	0.177356	Very Low
575700	5	112179108	T	C	V	A	P25054	2606		0.60006		2.49991		0	-0.22	0.405	18.17	0.016703	-0.858	0.243	0.087	0.189995	Low
236650	5	112179113	G	A	A	T	P25054	2608		0.6228		1.17198		0	-0.36	0.641	15.97	0.027851	-0.679	0.213	0.0485	0.146661	Very Low
537514	5	112179114	C	G	A	G	P25054	2608		0.6228		1.17198		0.025	-0.84	0.044	22.5	0.032492	-0.3466	0.363	0.1235	0.276129	Low
579935	5	112179120	G	T	G	V	P25054	2610		0.66497		0.873078		1	-2.57	0.066	25.4	0.06736	0.5808	0.475	0.873	0.79384	High
486776	5	112179122	A	T	T	S	P25054	2611		0.69709		0.908057		0.997	-2.35	0	25.4	0.118041	0.5866	0.384	0.7485	0.74411	High
470112	5	112179123	C	A	T	K	P25054	2611		0.69709		0.908057		0.999	-3.47	0	28.6	0.148768	0.6549	0.565	0.911	0.896418	Very High
133523	5	112179123	C	T	T	I	P25054	2611		0.69709		0.908057		0.999	-3.54	0	27.8	0.130888	0.5686	0.559	0.9075	0.896418	Very High
537451	5	112179127	G	C	W	C	P25054	2612		0.71686		1.82394		1	-7.32	0	33	0.267859	0.9824	0.662	0.965	0.938674	Very High
433677	5	112179129	G	A	R	K	P25054	2613		0.68426		1.48858		0.982	-1.57	0.051	25.5	0.044276	0.5399	0.441	0.8335	0.751779	High
489497	5	112179133	A	C	K	N	P25054	2614		0.72757		0.888604		0.999	-1.67	0.002	27	0.080124	0.5113	0.42	0.811	0.656796	High
216180	5	112179134	A	G	I	V	P25054	2615		0.71345		2.0633		0.49	-0.38	0.009	22.8	0.037694	-0.1896	0.286	0.4195	0.375333	Medium
470113	5	112179135	T	C	I	T	P25054	2615		0.71345		2.0633		0.293	-2.26	0.003	23.5	0.039701	0.1934	0.35	0.893	0.763178	High
654951	5	112179140	G	C	E	Q	P25054	2617		0.67512		1.44813		0.971	-0.98	0.008	24	0.052775	0.3527	0.344	0.639	0.597313	Medium
216181	5	112179143	A	G	N	D	P25054	2618		0.63736		0.456998		0.006	0.2	0.194	21.6	0.036454	-0.6914	0.225	0.1885	0.217098	Low
652208	5	112179144	A	G	N	S	P25054	2618		0.63736		0.456998		0	0.27	1	15.95	0.027829	-0.8496	0.267	0.0835	0.199119	Low
231577	5	112179147	A	C	E	A	P25054	2619		0.6546		1.50747		0.084	-1.84	0.011	24.1	0.070225	-0.0966	0.349	0.5795	0.429781	Medium
490365	5	112179149	T	C	F	L	P25054	2620		0.62813		2.11579		0	0.59	0.038	23.1	0.154256	-0.7796	0.213	0.111	0.247734	Low
490366	5	112179150	T	A	F	Y	P25054	2620		0.62813		2.11579		0	0.07	0.088	22.6	0.094676	-0.7238	0.312	0.2155	0.249991	Low
489498	5	112179155	C	A	P	T	P25054	2622		0.62491		1.78434		0.008	-0.79	0.099	20.3	0.053484	-0.5196	0.307	0.218	0.246538	Low
411484	5	112179155	C	G	P	A	P25054	2622		0.62491		1.78434		0.022	-1.11	0.018	20.6	0.043791	-0.5467	0.344	0.2385	0.276129	Low
482455	5	112179156	C	G	P	R	P25054	2622		0.62491		1.78434		0.112	-0.47	0.025	21.8	0.033395	-0.2367	0.274	0.319	0.277797	Low
75619	5	112179156	C	T	P	L	P25054	2622		0.62491		1.78434		0.094	-0.99	0.007	22.7	0.044734	-0.3124	0.28	0.25	0.276129	Low
411551	5	112179158	A	G	T	A	P25054	2623		0.58446		1.98608		0	-0.03	0.411	17.37	0.033953	-0.7946	0.262	0.077	0.151658	Very Low
489499	5	112179161	A	G	N	D	P25054	2624		0.61157		2.73895		0.01	-0.61	0.202	17.84	0.095125	-0.7044	0.165	0.197	0.180072	Very Low
487059	5	112179168	C	A	T	N	P25054	2626		0.59535		2.40263		0	-0.26	0.106	14.96	0.023338	-0.7709	0.183	0.101	0.138657	Very Low
181827	5	112179168	C	T	T	I	P25054	2626		0.59535		2.40263		0.007	-0.47	0.075	15.38	0.032904	-0.7655	0.187	0.14	0.15073	Very Low
567535	5	112179173	C	G	Q	E	P25054	2628		0.62102		2.27573		0.002	-0.28	0.333	17.23	0.045858	-0.6058	0.262	0.2355	0.177356	Very Low
231707	5	112179174	A	G	Q	R	P25054	2628		0.62102		2.27573		0.01	-0.65	0.361	14.84	0.075326	-0.7163	0.181	0.2435	0.153115	Very Low
489500	5	112179175	G	T	Q	H	P25054	2628		0.62102		2.27573		0	0.14	0.156	14.51	0.049187	-0.7602	0.148	0.1325	0.15073	Very Low
630010	5	112179179	G	C	V	L	P25054	2630		0.50857		1.41816		0	0.05	0.369	12.23	0.05596	-0.7349	0.202	0.0685	0.128288	Very Low
233511	5	112179180	T	C	V	A	P25054	2630		0.50857		1.41816		0	0.56	0.47	13.34	0.056686	-0.7127	0.229	0.027	0.128288	Very Low
411564	5	112179182	T	G	S	A	P25054	2631		0.56632		1.62775		0.956	-0.1	0.143	23.5	0.039786	0.4192	0.274	0.3405	0.264675	Low
181828	5	112179183	C	T	S	F	P25054	2631		0.56632		1.62775		0.995	-1.8	0.003	28	0.041049	0.3306	0.437	0.2075	0.391813	Medium
619777	5	112179188	G	C	G	R	P25054	2633		0.57228		1.67949		0.906	-0.11	0.202	24	0.050606	0.2393	0.376	0.4895	0.392655	Medium
482416	5	112179192	C	T	A	V	P25054	2634		0.6435		1.87773		0.295	-0.38	0.021	23.1	0.020467	-0.0921	0.348	0.5955	0.373249	Medium
482315	5	112179197	A	C	N	H	P25054	2636		0.63408		2.23912		0.38	-0.43	0.103	22.4	0.030399	-0.4629	0.283	0.171	0.246538	Low
411370	5	112179200	G	A	G	S	P25054	2637		0.68039		0.727532		0.192	0.72	0.149	22.3	0.020663	-0.2161	0.324	0.1895	0.300367	Low
470115	5	112179203	G	C	A	P	P25054	2638		0.60672		1.67499		0.769	0.55	0.04	22.9	0.037819	-0.0378	0.359	0.2525	0.276129	Low
236651	5	112179206	G	C	E	Q	P25054	2639		0.63656		2.05522		0.319	-0.32	0.177	22.9	0.034243	-0.0882	0.3	0.134	0.246538	Low
419575	5	112179207	A	C	E	A	P25054	2639		0.63656		2.05522		0.319	-0.16	0.226	22.9	0.032354	-0.1416	0.323	0.2035	0.246538	Low
485092	5	112179209	T	C	S	P	P25054	2640		0.69474		1.40377		0.998	1.07	0.168	25.1	0.05749	0.409	0.41	0.558	0.392655	Medium
246385	5	112179213	A	C	K	T	P25054	2641		0.65051		1.50323		0.958	-0.34	0.191	22.6	0.07751	-0.1081	0.533	0.5435	0.550339	Medium
631160	5	112179221	A	G	I	V	P25054	2644		0.67493		2.00055		0.001	0.13	0.466	19.3	0.026777	-0.6544	0.187	0.212	0.144684	Very Low
422652	5	112179222	T	C	I	T	P25054	2644		0.67493		2.00055		0.008	0.28	0.049	22	0.026962	-0.1887	0.348	0.6555	0.398924	Medium
428169	5	112179224	T	A	Y	N	P25054	2645		0.71413		1.59996		0.996	0.03	0.168	24.9	0.050727	0.2951	0.504	0.854	0.72206	High
470117	5	112179227	C	G	Q	E	P25054	2646		0.73325		1.55294		0.688	-0.28	0.025	22.4	0.039924	-0.1122	0.384	0.7	0.599861	Medium
658706	5	112179231	T	G	M	R	P25054	2647		0.72947		1.68685		0.991	-0.24	0.007	24.5	0.057333	0.1184	0.529	0.8955	0.751779	High
583100	5	112179233	G	A	A	T	P25054	2648		0.67984		1.40301		0.976	-0.47	0.008	24.5	0.030058	0.1144	0.418	0.7355	0.620556	Medium
470118	5	112179233	G	T	A	S	P25054	2648		0.67984		1.40301		0.953	0.31	0.104	23.5	0.033922	0.0329	0.402	0.581	0.392655	Medium
219776	5	112179236	C	T	P	S	P25054	2649		0.78908		0		0.919	-2.36	0.004	23.1	0.035699	0.1631	0.48	0.716	0.729136	High
620612	5	112179242	G	C	V	L	P25054	2651		0.68039		1.43991		0.524	-0.58	0.103	22.8	0.034349	-0.2146	0.324	0.5755	0.372107	Medium
537551	5	112179248	A	G	K	E	P25054	2653		0.70176		1.32811		0.297	-2	0.001	24.7	0.098423	0.7659	0.548	0.728	0.76497	High
489501	5	112179257	G	A	D	N	P25054	2656		0.65348		1.49816		0.997	-2	0	32	0.09094	0.8694	0.462	0.743	0.760697	High
433679	5	112179257	G	T	D	Y	P25054	2656		0.65348		1.49816		1	-4.09	0	32	0.068469	0.8694	0.661	0.8295	0.920194	Very High
495374	5	112179258	A	G	D	G	P25054	2656		0.65348		1.49816		0.997	-3.21	0	30	0.173882	0.9109	0.671	0.774	0.899411	Very High
659988	5	112179259	T	A	D	E	P25054	2656		0.65348		1.49816		0.994	-1.81	0	23.4	0.143036	0.5276	0.64	0.647	0.777087	High
216182	5	112179270	G	A	R	K	P25054	2660		0.72347		0.91732		0.982	-0.47	0.02	29.4	0.046032	0.449	0.532	0.605	0.67271	High
411376	5	112179279	A	G	D	G	P25054	2663		0.70295		1.49764		0.997	-2.92	0.001	31	0.213523	0.9109	0.656	0.791	0.910894	Very High
646270	5	112179280	C	G	D	E	P25054	2663		0.70295		1.49764		0.994	-1.59	0.098	24.7	0.103403	0.7622	0.579	0.523	0.515596	Medium
565362	5	112179284	C	T	P	S	P25054	2665		0.73771		0.917436		1	-1.24	0.1	25.1	0.031693	0.3691	0.41	0.7465	0.583824	Medium
640552	5	112179287	A	G	I	V	P25054	2666		0.67659		1.48319		0.604	0.16	0.237	23.2	0.024007	0.1001	0.402	0.517	0.307601	Low
411409	5	112179294	A	G	N	S	P25054	2668		0.68776		1.53565		0.997	-0.66	0.033	24.4	0.062901	0.5007	0.384	0.678	0.620556	Medium
486790	5	112179297	C	G	P	R	P25054	2669		0.68005		1.48845		1	-2.48	0.003	29.1	0.071939	0.5661	0.451	0.652	0.705714	High
655058	5	112179306	G	T	G	V	P25054	2672		0.74265		0		0.998	-1.12	0.004	25	0.033337	0.1094	0.529	0.7475	0.694952	High
216183	5	112179308	A	G	R	G	P25054	2673		0.71244		1.48843		0.549	-1.09	0.018	23.7	0.064047	-0.342	0.414	0.497	0.464284	Medium
584680	5	112179314	C	T	P	S	P25054	2675		0.69237		1.48781		0.999	-3.31	0	28.6	0.029075	0.0533	0.456	0.64	0.730861	High
485135	5	112179318	C	T	T	I	P25054	2676		0.65905		1.34804		0.999	-2.37	0.001	28.5	0.026949	-0.0564	0.378	0.533	0.558022	Medium
246482	5	112179320	G	A	G	S	P25054	2677		0.66802		1.40661		0.956	0.11	0.196	24.9	0.016082	-0.076	0.336	0.525	0.515143	Medium
629969	5	112179320	G	T	G	C	P25054	2677		0.66802		1.40661		1	-0.65	0.025	27.1	0.017521	0.1163	0.486	0.652	0.616324	Medium
411545	5	112179321	G	A	G	D	P25054	2677		0.66802		1.40661		0.997	-0.67	0.018	24	0.045513	0.1407	0.489	0.6605	0.673871	High
350424	5	112179324	A	G	N	S	P25054	2678		0.7373		1.53567		0.034	-0.65	0.112	22.3	0.013052	-0.6235	0.267	0.373	0.302121	Low
574554	5	112179326	A	T	T	S	P25054	2679		0.65253		1.83478		0.103	-0.59	0.103	22.1	0.011255	-0.808	0.233	0.133	0.266775	Low
489502	5	112179327	C	T	T	I	P25054	2679		0.65253		1.83478		0.984	-1.41	0.001	26.5	0.024094	-0.3051	0.402	0.4125	0.558022	Medium
132756	5	112179329	C	G	P	A	P25054	2680		0.77588		0		1	-2.1	0.089	24.6	0.038972	0.0533	0.448	0.6275	0.6393	Medium
411462	5	112179329	C	T	P	S	P25054	2680		0.77588		0		1	-1.92	0.047	25.4	0.028899	0.0533	0.439	0.6025	0.57207	Medium
482372	5	112179335	G	C	V	L	P25054	2682		0.6759		1.44052		0.996	-0.41	0.008	24.7	0.036838	-0.0773	0.403	0.669	0.65284	High
571228	5	112179339	T	C	I	T	P25054	2683		0.66637		1.48296		0.997	-1.3	0.001	27.6	0.062501	0.0981	0.488	0.8045	0.804661	High
584482	5	112179341	G	C	D	H	P25054	2684		0.67773		2.19985		1	-1.6	0.001	26.9	0.065997	0.0875	0.649	0.5695	0.577628	Medium
470125	5	112179345	G	C	S	T	P25054	2685		0.59257		0.671681		0	-0.37	0.268	17.27	0.011848	-0.926	0.166	0.0985	0.16356	Very Low
243109	5	112179348	T	C	V	A	P25054	2686		0.61627		1.68271		0.052	0	0.197	22.9	0.017839	-0.5096	0.265	0.4365	0.302121	Low
470127	5	112179351	C	T	S	L	P25054	2687		0.63902		1.48121		0	-0.03	0.29	21.4	0.011001	-0.9014	0.099	0.1405	0.200966	Low
537454	5	112179356	A	G	K	E	P25054	2689		0.66617		1.71859		0.76	-0.35	0.096	24.1	0.020474	-0.5157	0.375	0.523	0.515143	Medium
652593	5	112179358	G	C	K	N	P25054	2689		0.66617		1.71859		0.982	-0.64	0.004	22.4	0.040274	-0.5099	0.369	0.318	0.312186	Low
411383	5	112179362	A	G	N	D	P25054	2691		0.59446		2.05331		0	0.09	0.267	16.78	0.018406	-0.9537	0.161	0.129	0.16356	Very Low
490370	5	112179363	A	T	N	I	P25054	2691		0.59446		2.05331		0.042	-0.23	0.068	17.18	0.023657	-0.9884	0.095	0.172	0.16356	Very Low
246208	5	112179366	C	T	P	L	P25054	2692		0.63947		2.55061		0	-0.65	0.014	17.63	0.017406	-0.9743	0.236	0.0785	0.247995	Low
470129	5	112179377	G	T	D	Y	P25054	2696		0.5643		2.20579		0.963	-0.55	0.006	25.5	0.053631	-0.2567	0.371	0.5635	0.464284	Medium
537566	5	112179380	T	A	S	T	P25054	2697		0.54921		1.99368		0.027	0.42	0.129	18.22	0.044997	-0.8664	0.071	0.1735	0.177356	Very Low
486742	5	112179380	T	G	S	A	P25054	2697		0.54921		1.99368		0	-0.17	0.251	17.62	0.014255	-0.9857	0.053	0.068	0.16356	Very Low
656177	5	112179388	T	G	D	E	P25054	2699		0.6565		1.68339		0.006	-0.2	0.376	15.33	0.043548	-0.9087	0.181	0.0445	0.128288	Very Low
661407	5	112179389	A	G	N	D	P25054	2700		0.59605		2.40939		0.081	-0.34	0.145	21.2	0.020586	-0.9299	0.143	0.1475	0.200966	Low
644365	5	112179392	C	G	Q	E	P25054	2701		0.66029		2.40599		0.042	-0.1	0.188	22.7	0.010443	-0.6176	0.309	0.3685	0.338111	Low
127323	5	112179395	G	A	A	T	P25054	2702		0.64395		1.9647		0	-0.34	0.225	22.8	0.005605	-0.9824	0.238	0.0775	0.169073	Very Low
181829	5	112179398	A	G	K	E	P25054	2703		0.65059		1.72235		0.896	-0.46	0.028	24.8	0.02607	-0.4553	0.378	0.558	0.553299	Medium
655271	5	112179399	A	T	K	I	P25054	2703		0.65059		1.72235		0.984	-1.33	0.008	28.3	0.054947	-0.199	0.533	0.6035	0.670176	High
485125	5	112179410	G	C	G	R	P25054	2707		0.67821		2.14179		0.655	-0.43	0.006	23.2	0.056432	-0.3055	0.369	0.3945	0.408597	Medium
537462	5	112179410	G	T	G	C	P25054	2707		0.67821		2.14179		0.936	-1.49	0.008	23.6	0.050696	-0.2273	0.46	0.4735	0.572955	Medium
642988	5	112179413	A	G	N	D	P25054	2708		0.67843		1.51499		0.089	-0.03	0.033	22.7	0.026299	-0.4133	0.262	0.4225	0.290459	Low
470130	5	112179419	A	C	S	R	P25054	2710		0.61401		1.90655		0.022	-0.94	0.009	22.4	0.040828	-0.7196	0.219	0.3445	0.277797	Low
482245	5	112179420	G	A	S	N	P25054	2710		0.61401		1.90655		0	0.17	0.277	15.36	0.013089	-0.9485	0.162	0.123	0.138657	Very Low
470131	5	112179425	C	G	P	A	P25054	2712		0.61383		1.6372		0	-0.86	0.011	9.802	0.023447	-0.9046	0.155	0.1955	0.158015	Very Low
647323	5	112179426	C	T	P	L	P25054	2712		0.61383		1.6372		0.062	-1.76	0.001	19.12	0.013335	-0.4691	0.386	0.2135	0.337825	Low
470132	5	112179429	T	C	M	T	P25054	2713		0.54138		1.05163		0	0.55	0.504	10.92	0.021851	-0.9372	0.16	0.0875	0.117763	Very Low
219678	5	112179431	C	A	R	S	P25054	2714		0.59369		2.52202		0.001	0.52	0.381	16.46	0.014758	-0.9057	0.159	0.37	0.161726	Very Low
537550	5	112179431	C	G	R	G	P25054	2714		0.59369		2.52202		0.013	-0.68	0.027	17.37	0.020737	-0.8377	0.243	0.408	0.281809	Low
231255	5	112179431	C	T	R	C	P25054	2714		0.59369		2.52202		0.001	-1.02	0.005	22.7	0.017595	-0.6916	0.358	0.2275	0.333559	Low
537538	5	112179434	A	G	T	A	P25054	2715		0.6091		1.87847		0	-0.39	0.14	15.49	0.013949	-0.9577	0.114	0.245	0.138657	Very Low
135722	5	112179435	C	T	T	I	P25054	2715		0.6091		1.87847		0.062	-0.37	0.08	17.02	0.026192	-0.8585	0.171	0.24	0.136894	Very Low
133535	5	112179437	G	C	V	L	P25054	2716		0.58879		0.748375		0	0.09	0.428	8.047	0.026946	-0.8804	0.145	0.129	0.0976915	Very Low
418015	5	112179437	G	T	V	L	P25054	2716		0.58879		0.748375		0	0.09	0.428	8.146	0.026946	-0.8804	0.145	0.129	0.0976915	Very Low
537465	5	112179440	G	T	G	C	P25054	2717		0.65222		1.30036		1	-1.21	0.001	32	0.035273	0.0352	0.557	0.85	0.847827	High
229798	5	112179441	G	A	G	D	P25054	2717		0.65222		1.30036		0.884	-0.13	0.002	26.2	0.023057	-0.4104	0.533	0.863	0.730269	High
411477	5	112179441	G	C	G	A	P25054	2717		0.65222		1.30036		0.998	-0.59	0.011	24.4	0.027687	-0.1036	0.453	0.7315	0.664625	High
537561	5	112179445	G	T	L	F	P25054	2718		0.64091		1.35214		0.998	-0.75	0.034	23.3	0.05083	-0.1961	0.566	0.7185	0.723725	High
487053	5	112179452	C	A	R	S	P25054	2721		0.69695		2.18252		0.182	-0.88	0.007	22.9	0.036501	-0.5407	0.356	0.61	0.537642	Medium
142214	5	112179452	C	T	R	C	P25054	2721		0.69695		2.18252		0.009	-1.69	0.001	23.6	0.030551	-0.6329	0.349	0.2815	0.327843	Low
135723	5	112179453	G	A	R	H	P25054	2721		0.69695		2.18252		0.004	-1.24	0.006	23.7	0.027537	-0.6301	0.174	0.1615	0.280505	Low
630203	5	112179456	T	C	L	P	P25054	2722		0.6539		1.85258		0.773	-0.66	0.009	24.2	0.075144	-0.5209	0.439	0.7815	0.728347	High
627810	5	112179461	T	G	S	A	P25054	2724		0.68362		1.40301		0.979	-0.83	0.196	24.4	0.024352	-0.0267	0.394	0.5215	0.515143	Medium
505436	5	112179472	G	C	Q	H	P25054	2727		0.70194		1.43544		0.989	-0.97	0.008	23.9	0.040013	-0.2033	0.415	0.667	0.65284	High
133536	5	112179473	G	A	V	M	P25054	2728		0.64889		1.86539		0.099	-0.81	0.035	22.5	0.015967	-0.9229	0.289	0.1145	0.333559	Low
411522	5	112179479	G	A	A	T	P25054	2730		0.61584		2.04309		0.012	-0.36	0.009	15.24	0.020877	-0.9635	0.157	0.1	0.158015	Very Low
411448	5	112179480	C	T	A	V	P25054	2730		0.61584		2.04309		0	-1.21	0.032	18.99	0.023614	-0.9323	0.165	0.22	0.226733	Low
438890	5	112179487	C	A	D	E	P25054	2732		0.72843		1.28387		0.016	-0.59	0.206	18.54	0.028781	-0.6444	0.202	0.1085	0.171684	Very Low
537511	5	112179488	C	G	Q	E	P25054	2733		0.67763		2.74334		0.047	0.02	0.272	21.1	0.007175	-0.9377	0.233	0.136	0.169073	Very Low
236653	5	112179494	G	C	G	R	P25054	2735		0.64401		1.88304		0.942	-1.21	0.003	29.7	0.046959	0.043	0.489	0.5795	0.575764	Medium
489503	5	112179498	C	T	T	I	P25054	2736		0.69564		1.43305		0.497	-1.08	0.002	22.5	0.033875	-0.5258	0.175	0.5255	0.36929	Medium
230912	5	112179503	A	G	I	V	P25054	2738		0.56714		0.665428		0.001	0.05	0.276	13.87	0.024409	-0.9626	0.119	0.0435	0.138657	Very Low
470133	5	112179505	A	G	I	M	P25054	2738		0.56714		0.665428		0	-0.09	0.227	13.64	0.023617	-1.0005	0.104	0.0635	0.138657	Very Low
657257	5	112179509	C	A	P	T	P25054	2740		0.6618		2.12147		0	-0.47	0.08	14.73	0.013598	-1.0075	0.11	0.0845	0.138657	Very Low
482515	5	112179509	C	T	P	S	P25054	2740		0.6618		2.12147		0	-0.26	0.183	12.7	0.012419	-1.034	0.039	0.0485	0.138657	Very Low
482383	5	112179512	G	C	G	R	P25054	2741		0.60685		1.53731		0.81	0.13	0.048	22.7	0.028126	-0.5692	0.321	0.2965	0.346627	Low
628636	5	112179517	A	C	Q	H	P25054	2742		0.61801		2.05889		0.56	-0.08	0.247	16.16	0.048553	-0.7151	0.185	0.158	0.177356	Very Low
482397	5	112179519	A	G	N	S	P25054	2743		0.64283		1.20771		0	0.42	1	15.72	0.017271	-1.0074	0.096	0.0405	0.117763	Very Low
567013	5	112179520	T	G	N	K	P25054	2743		0.64283		1.20771		0.012	-0.26	0.263	21.5	0.037914	-0.9479	0.202	0.104	0.217098	Low
127324	5	112179524	C	A	P	T	P25054	2745		0.59541		1.83391		0.025	-0.95	0.004	13.48	0.021955	-0.9396	0.09	0.1855	0.158015	Very Low
229970	5	112179524	C	T	P	S	P25054	2745		0.59541		1.83391		0.001	-0.46	0.046	13.67	0.013752	-0.9695	0.082	0.055	0.158015	Very Low
419470	5	112179525	C	T	P	L	P25054	2745		0.59541		1.83391		0	-1.46	0.031	19.28	0.01432	-0.9531	0.196	0.091	0.226733	Low
482324	5	112179530	C	G	P	A	P25054	2747		0.61772		1.34019		0.037	-0.82	0.016	14.3	0.016034	-0.8754	0.131	0.1585	0.158015	Very Low
537552	5	112179531	C	T	P	L	P25054	2747		0.61772		1.34019		0.037	-1.12	0.004	18.07	0.026835	-0.8282	0.128	0.1815	0.15605	Very Low
420277	5	112179536	T	A	S	T	P25054	2749		0.52338		2.22235		0	-0.19	0.106	13.66	0.012149	-1.0234	0.131	0.1135	0.138657	Very Low
428124	5	112179539	G	A	E	K	P25054	2750		0.58664		1.44867		0.998	-0.75	0.07	25.7	0.036967	0.0671	0.387	0.5935	0.480798	Medium
411504	5	112179542	A	G	T	A	P25054	2751		0.536		1.9443		0	-0.8	0.252	16.14	0.012068	-0.9123	0.097	0.0675	0.16356	Very Low
537521	5	112179543	C	T	T	I	P25054	2751		0.536		1.9443		0	-0.75	0.144	15.66	0.012888	-0.9278	0.087	0.0695	0.138657	Very Low
490374	5	112179546	A	G	N	S	P25054	2752		0.53689		2.4844		0	-0.67	0.64	12.19	0.021526	-0.94	0.133	0.095	0.117763	Very Low
233803	5	112179549	A	G	E	G	P25054	2753		0.58032		1.5165		0.22	-1.5	0.017	23.8	0.032209	-0.4178	0.356	0.3635	0.362794	Medium
584483	5	112179551	A	G	S	G	P25054	2754		0.563		1.99795		0.012	0.69	0.483	20.1	0.013815	-0.5895	0.218	0.171	0.231771	Low
537562	5	112179555	C	G	S	C	P25054	2755		0.54486		1.98643		0	-0.45	0.131	16.52	0.011631	-0.8995	0.13	0.138	0.16356	Very Low
133515	5	112179564	A	G	E	G	P25054	2758		0.61239		1.44913		0.998	0.21	0.029	25.6	0.054526	0.0885	0.377	0.5305	0.429781	Medium
216185	5	112179566	C	T	R	C	P25054	2759		0.6276		1.48858		1	-1.42	0.014	33	0.056127	0.0693	0.595	0.693	0.726016	High
141690	5	112179567	G	A	R	H	P25054	2759		0.6276		1.48858		1	-0.82	0.005	25.9	0.035531	0.0693	0.469	0.6005	0.638611	Medium
495376	5	112179572	C	G	P	A	P25054	2761		0.66433		1.7845		0.026	-0.91	0.126	22.6	0.035559	-0.7567	0.223	0.533	0.334326	Low
411486	5	112179572	C	T	P	S	P25054	2761		0.66433		1.7845		0.811	-0.88	0.039	23.5	0.047403	-0.5003	0.286	0.553	0.464284	Medium
187373	5	112179573	C	G	P	R	P25054	2761		0.66433		1.7845		0.984	-1.69	0.005	27.5	0.058894	-0.3107	0.492	0.6545	0.703784	High
470135	5	112179573	C	T	P	L	P25054	2761		0.66433		1.7845		0.896	-1.87	0.007	28.1	0.055471	-0.4545	0.406	0.636	0.630396	Medium
659961	5	112179576	T	C	F	S	P25054	2762		0.71172		1.54044		0.997	-0.17	0.003	29.6	0.066732	0.0885	0.508	0.6895	0.726016	High
246268	5	112179577	C	A	F	L	P25054	2762		0.71172		1.54044		0.992	-0.72	0.009	24.1	0.11025	-0.3148	0.533	0.688	0.735859	High
377495	5	112179582	C	G	S	C	P25054	2764		0.70936		0.870346		1	-1.29	0.001	29.1	0.040837	0.0693	0.493	0.504	0.614003	Medium
470136	5	112179582	C	T	S	F	P25054	2764		0.70936		0.870346		0.999	-1.42	0	31	0.049894	0.0693	0.507	0.6025	0.706663	High
537543	5	112179584	A	G	S	G	P25054	2765		0.6934		1.49042		0.334	0.14	0.126	22.9	0.023854	-0.4699	0.33	0.34	0.338111	Low
665966	5	112179588	G	A	S	N	P25054	2766		0.62982		1.46215		0.001	0.05	0.212	22.2	0.018689	-0.6744	0.252	0.175	0.266775	Low
645996	5	112179589	C	A	S	R	P25054	2766		0.62982		1.46215		0.351	-0.17	0.016	22	0.045634	-0.5428	0.305	0.366	0.312186	Low
639291	5	112179590	T	C	S	P	P25054	2767		0.65105		1.40375		0.999	-0.49	0.004	25	0.031076	0.0956	0.383	0.6065	0.559191	Medium
236655	5	112179597	A	G	K	R	P25054	2769		0.63299		1.43663		0.933	0.49	0.468	23.9	0.02536	-0.0638	0.346	0.42	0.468367	Medium
485095	5	112179601	C	G	H	Q	P25054	2770		0.6733		1.68744		0.998	-2.86	0	25.5	0.039483	-0.1201	0.476	0.607	0.754292	High
418674	5	112179602	A	G	S	G	P25054	2771		0.67528		1.67643		0.992	0.48	0.423	24.1	0.012343	-0.0995	0.322	0.3595	0.468367	Medium
537455	5	112179603	G	T	S	I	P25054	2771		0.67528		1.67643		0.999	-2.35	0.006	25.3	0.117147	-0.0086	0.645	0.4135	0.545038	Medium
630626	5	112179608	C	A	P	T	P25054	2773		0.6954		1.48794		0.999	-3.8	0.002	27.1	0.030591	0.0693	0.511	0.7035	0.771518	High
216186	5	112179612	G	C	S	T	P25054	2774		0.71806		0.870299		0.722	-1.35	0.007	23.9	0.019564	-0.4251	0.312	0.219	0.510044	Medium
571773	5	112179614	G	A	G	R	P25054	2775		0.69561		1.40672		1	0.38	0.199	25.3	0.028824	0.1973	0.597	0.8105	0.628273	Medium
573279	5	112179615	G	C	G	A	P25054	2775		0.69561		1.40672		1	-1.16	0.16	27.6	0.023063	0.1973	0.656	0.77	0.642094	High
657038	5	112179620	G	A	V	I	P25054	2777		0.6797		1.44001		0.997	-0.26	0.168	25.2	0.026516	-0.0277	0.407	0.488	0.480248	Medium
489504	5	112179624	C	G	A	G	P25054	2778		0.70738		0.870474		0.999	-1.93	0.005	29.8	0.035451	0.0893	0.579	0.697	0.726016	High
627842	5	112179627	C	T	A	V	P25054	2779		0.72937		0		0.999	-2.35	0	26.3	0.036337	0.0893	0.632	0.872	0.893437	Very High
411435	5	112179644	A	C	N	H	P25054	2785		0.71214		0.944263		1	-3.33	0	27.6	0.048512	0.0077	0.628	0.9165	0.893437	Very High
537414	5	112179645	A	T	N	I	P25054	2785		0.71214		0.944263		1	-5.88	0	29.5	0.079767	0.0077	0.667	0.9435	0.940862	Very High
579087	5	112179651	A	G	N	S	P25054	2787		0.67757		1.53549		0.9	-0.67	0.092	22.9	0.023989	-0.3814	0.319	0.5675	0.338111	Low
489505	5	112179656	A	G	S	G	P25054	2789		0.65247		1.40369		0.992	-2.38	0	27.7	0.045064	0.0006	0.469	0.531	0.669643	High
656276	5	112179659	C	T	P	S	P25054	2790		0.66388		1.48894		0.942	-3.98	0.003	27.6	0.027166	-0.0392	0.58	0.3405	0.613827	Medium
438891	5	112179669	G	A	S	N	P25054	2793		0.62624		1.4039		0.997	-1.22	0.004	25.4	0.026401	-0.0207	0.415	0.4885	0.518584	Medium
411516	5	112179673	C	A	S	R	P25054	2794		0.61069		1.67702		0.987	-1.62	0.002	22.9	0.074805	-0.3807	0.506	0.506	0.620554	Medium
580485	5	112179674	G	C	A	P	P25054	2795		0.54569		2.01675		0.993	-0.72	0.006	26.1	0.052074	-0.0792	0.35	0.1915	0.323642	Low
411502	5	112179681	G	A	S	N	P25054	2797		0.55885		2.05091		0	0.11	0.264	20.2	0.012286	-0.7206	0.212	0.0505	0.200966	Low
411333	5	112179682	C	A	S	R	P25054	2797		0.55885		2.05091		0.055	-0.77	0.007	23	0.024103	-0.6738	0.225	0.1725	0.297835	Low
486767	5	112179683	A	G	T	A	P25054	2798		0.60753		2.5662		0.099	-0.25	0.018	22.9	0.035009	-0.8516	0.177	0.1255	0.244301	Low
485117	5	112179686	T	C	S	P	P25054	2799		0.6289		1.48953		0.712	-0.46	0.006	22.9	0.046377	-0.735	0.304	0.57	0.408597	Medium
489506	5	112179687	C	T	S	L	P25054	2799		0.6289		1.48953		0.201	-1.04	0.004	25.3	0.042765	-0.6533	0.28	0.5205	0.464284	Medium
537490	5	112179689	G	T	A	S	P25054	2800		0.65322		1.34829		0.016	0.07	0.143	16.65	0.023917	-0.8143	0.112	0.372	0.188751	Very Low
411563	5	112179690	C	T	A	V	P25054	2800		0.65322		1.34829		0.004	-0.86	0.103	23.2	0.020831	-0.6326	0.256	0.294	0.266775	Low
482321	5	112179692	C	T	R	W	P25054	2801		0.67508		1.48789		1	-2.45	0	33	0.0773	0.0893	0.553	0.632	0.835778	High
245699	5	112179693	G	A	R	Q	P25054	2801		0.67508		1.48789		1	-0.63	0.005	27	0.042698	0.0893	0.475	0.521	0.538494	Medium
185372	5	112179696	C	T	P	L	P25054	2802		0.71103		1.48872		0.999	-1.87	0.002	31	0.045743	0.0893	0.556	0.6635	0.706173	High
537525	5	112179701	C	G	Q	E	P25054	2804		0.70934		1.55284		0.983	-0.16	0.011	26.3	0.039527	-0.0608	0.342	0.5825	0.464284	Medium
236656	5	112179703	G	T	Q	H	P25054	2804		0.70934		1.55284		0.998	-1.4	0.003	25.6	0.092921	-0.0487	0.415	0.557	0.470068	Medium
411366	5	112179710	A	C	T	P	P25054	2807		0.6797		1.46955		1	-1.97	0.002	25.8	0.051181	0.0077	0.438	0.5205	0.572955	Medium
482385	5	112179710	A	G	T	A	P25054	2807		0.6797		1.46955		0.997	-0.95	0.048	23.9	0.030465	0.0077	0.337	0.6215	0.630396	Medium
574606	5	112179711	C	A	T	N	P25054	2807		0.6797		1.46955		1	-1.41	0.002	25.5	0.031881	-0.0207	0.36	0.741	0.620556	Medium
641409	5	112179711	C	G	T	S	P25054	2807		0.6797		1.46955		0.999	-0.65	0.009	25.4	0.025096	-0.0207	0.322	0.5395	0.518584	Medium
572513	5	112179711	C	T	T	I	P25054	2807		0.6797		1.46955		1	-2.04	0.001	26.2	0.034994	-0.0207	0.403	0.7415	0.657163	High
350425	5	112179716	G	A	V	M	P25054	2809		0.71439		0.890782		0.994	-0.85	0.002	26.6	0.024003	0.0554	0.333	0.7065	0.620038	Medium
411493	5	112179721	T	A	N	K	P25054	2810		0.62237		2.08412		0.012	-0.39	0.017	15.72	0.021069	-0.9362	0.144	0.2465	0.158015	Very Low
186890	5	112179725	A	G	N	D	P25054	2812		0.65212		2.00686		0.052	-0.31	0.018	22.9	0.026698	-0.8121	0.192	0.1435	0.192133	Low
629012	5	112179728	A	T	T	S	P25054	2813		0.62395		2.03483		0.835	-0.81	0.011	22.3	0.023161	-0.5211	0.204	0.1145	0.226733	Low
411374	5	112179729	C	A	T	K	P25054	2813		0.62395		2.03483		0.961	-1.39	0.002	24.8	0.033189	-0.2604	0.421	0.436	0.464284	Medium
482457	5	112179731	A	G	K	E	P25054	2814		0.66134		1.43664		0.993	-0.42	0	29.4	0.037832	-0.0125	0.465	0.63	0.738007	High
236657	5	112179732	A	G	K	R	P25054	2814		0.66134		1.43664		0.993	-0.79	0	28.7	0.036975	-0.0125	0.335	0.5145	0.469045	Medium
470142	5	112179733	G	C	K	N	P25054	2814		0.66134		1.43664		0.998	-0.95	0	27.4	0.041603	-0.0122	0.44	0.5895	0.638025	Medium
482386	5	112179736	G	T	K	N	P25054	2815		0.7082		0.888472		0.999	-1.86	0	23.5	0.086592	-0.2461	0.455	0.6205	0.712539	High
482343	5	112179737	C	G	R	G	P25054	2816		0.73239		0.91781		0.997	-1.42	0	25.8	0.095131	0.027	0.589	0.745	0.76497	High
419681	5	112179738	G	A	R	Q	P25054	2816		0.73239		0.91781		0.999	-0.5	0	33	0.049101	0.0483	0.464	0.6485	0.738007	High
629247	5	112179747	A	G	K	R	P25054	2819		0.68555		1.43663		0.997	-0.71	0	28.7	0.037763	-0.0137	0.336	0.4265	0.469045	Medium
41538	5	112179750	C	T	T	I	P25054	2820		0.61524		2.25491		0.523	-0.91	0.005	23.4	0.0414	-0.4806	0.173	0.1275	0.28852	Low
559959	5	112179752	G	A	D	N	P25054	2821		0.63398		2.63035		0.117	-0.74	0.003	24.9	0.019595	-0.723	0.29	0.1345	0.510044	Medium
216188	5	112179753	A	G	D	G	P25054	2821		0.63398		2.63035		0.117	-0.8	0.003	23.4	0.022294	-0.6723	0.226	0.1835	0.347292	Low
629124	5	112179755	A	C	S	R	P25054	2822		0.60916		1.38102		0.033	-0.7	0.007	23.5	0.040293	-0.8509	0.145	0.1505	0.28852	Low
470144	5	112179755	A	G	S	G	P25054	2822		0.60916		1.38102		0	-0.25	0.049	21.9	0.020947	-0.9448	0.173	0.083	0.226733	Low
618533	5	112179756	G	C	S	T	P25054	2822		0.60916		1.38102		0	0.02	0.477	15.88	0.014879	-0.9729	0.192	0.085	0.139522	Very Low
618534	5	112179757	C	A	S	R	P25054	2822		0.60916		1.38102		0.033	-0.7	0.007	22.3	0.030448	-0.9714	0.115	0.1505	0.244301	Low
133516	5	112179758	A	C	T	P	P25054	2823		0.62847		1.83623		0	-0.94	0.043	20.9	0.022773	-0.8748	0.181	0.1215	0.226733	Low
135727	5	112179768	G	A	S	N	P25054	2826		0.65659		1.69855		0	-0.37	0.15	20.7	0.030762	-0.5809	0.175	0.073	0.217098	Low
489507	5	112179770	G	A	G	R	P25054	2827		0.68584		0.872279		0.995	-1.53	0	29.6	0.054487	0.1571	0.662	0.6775	0.785758	High
537554	5	112179774	C	A	T	N	P25054	2828		0.62699		2.11828		0.029	-0.61	0.008	17.58	0.022675	-0.9052	0.17	0.106	0.185646	Very Low
630917	5	112179777	A	G	Q	R	P25054	2829		0.70548		1.55321		0.959	-0.67	0	24.1	0.041816	-0.252	0.456	0.482	0.577628	Medium
470146	5	112179783	C	T	P	L	P25054	2831		0.67531		1.48845		0.989	-1.01	0	27.7	0.041332	-0.1861	0.471	0.696	0.727533	High
572763	5	112179788	C	G	R	G	P25054	2833		0.70043		0.917951		0.984	-0.41	0	27.2	0.056788	-0.1253	0.597	0.7395	0.727533	High
630205	5	112179788	C	T	R	C	P25054	2833		0.70043		0.917951		1	-0.77	0	33	0.103694	-0.0108	0.604	0.7135	0.817206	High
127326	5	112179789	G	A	R	H	P25054	2833		0.70043		0.917951		1	-0.69	0	33	0.060662	0.0444	0.606	0.5715	0.614003	Medium
587354	5	112179792	A	C	H	P	P25054	2834		0.7224		1.02815		0.997	-1.08	0	26.6	0.045785	-0.0287	0.642	0.75	0.759222	High
470147	5	112179797	G	A	G	R	P25054	2836		0.65085		1.40691		1	-1.57	0	32	0.046342	0.1973	0.764	0.9215	0.891083	Very High
656373	5	112179798	G	A	G	E	P25054	2836		0.65085		1.40691		1	-1.4	0	30	0.041309	0.1973	0.73	0.9225	0.881034	High
229710	5	112179806	C	T	L	F	P25054	2839		0.62278		1.35272		0.994	-0.97	0.005	25.9	0.043207	-0.1477	0.601	0.852	0.776912	High
236660	5	112179809	G	A	V	M	P25054	2840		0.62538		1.44035		1	-0.84	0	29.5	0.042909	0.0893	0.652	0.8215	0.849807	High
135728	5	112179815	T	G	S	A	P25054	2842		0.70699		0.870841		0.997	-0.67	0	27.1	0.066503	0.0019	0.394	0.594	0.558564	Medium
568502	5	112179816	C	T	S	F	P25054	2842		0.70699		0.870841		1	-1.22	0	31	0.096	0.0799	0.594	0.7605	0.836292	High
161764	5	112899730	C	A	P	T	Q9H6S0	873		0.59344	3.08976	1.32849	-0.498748	0.989	-6.68	0.063	27	0.034212	-0.3934	0.474	0.885	0.896133	Very High
521195	5	113698560	G	C	E	Q	Q9H2S1	30		0.48512		2.68581		0.995	-0.55	0.005	29.3	0.634989	1.1047	0.505	0.381	0.537881	Medium
504834	5	118788281	C	G	P	R	P51659	4	0.648717	0.35054	1.79524	0.764357	1.31488	0.278	-0.66	0.385		0.04278	-0.8045	0.111	0.1125	0.300322	Low
596252	5	118788307	C	A	L	M	P51659	13	2.18739	0.52334	7.73375	0.483939	2.79832	0.999	-0.92	0.007		0.228224	0.7824	0.685	0.518	0.829144	High
504931	5	118792060	G	A	V	I	P51659	37	2.08648	0.70771	7.20158	1.64015	1.92569	0.119	-0.79	0.104		0.088146	-0.2791	0.259	0.443	0.671379	High
500977	5	118810153	T	C	I	T	P51659	93	1.5994	0.67905	7.56383	1.58622	2.07001	0.999	-4.11	0.001						0.282817	Low
283869	5	118811421	G	C	G	R	P51659	101	4.35735	0.77259	8.0321	1.19152	0.902213	1	-7.56	0.001						0.411194	Medium
502349	5	118842513	G	A	G	E	P51659	421	-0.269933	0.56108	-2.06126	1.18537	-0.572355	1	-5.65	0.002						0.228346	Low
552709	5	118861612	G	T	G	V	P51659	525	1.15088	0.60524	3.39238	0.827692	-0.855647	0.994	-8.42	0.001						0.282817	Low
505307	5	118866964	G	A	G	R	P51659	620		0.17965	-3.32844	0.681443	-1.69299	0.021	-1.12	0.1	15.73	0.102453	-0.2826	0.254	0.2296	0.226126	Low
618167	5	118867098	G	C	W	C	P51659	664	-0.914796	0.43109	1.0762	4.0306	0.20194	1	-11.38	0						0.282817	Low
547513	5	121405773	A	G	Y	H	P28300	408		0.59129		3.70706		0.115	-1.25	0.184	22.8	0.010055	-1.0854	0.114	0.696	0.348507	Low
599283	5	121411217	C	T	V	I	P28300	254		0.43944		3.12227		0.099	-0.86	0.183	22.8	0.006493	-0.8913	0.079	0.166	0.123312	Very Low
624060	5	121411231	G	A	A	V	P28300	249		0.66137		0.760908		0.725	-3.89	0.017	27.5	0.053881	-0.478	0.616	0.871	0.859067	High
521855	5	121413528	G	T	N	K	P28300	51		0.62497		3.88797		0.951	-3.97	0	24.5	0.743558	-0.7224	0.221	0.672	0.756419	High
350486	5	121759040	A	G	N	S	Q9Y6H5	203		0.65935		2.86404		0	-0.1	0.322	0.001	0.00323	-0.9775	0.031	0.099	0.103776	Very Low
350488	5	121759097	C	T	S	L	Q9Y6H5	222		0.659		2.06648		0.001	-0.52	0.077	12.52	0.009773	-0.9945	0.059	0.1815	0.138657	Very Low
350490	5	121759120	A	G	K	E	Q9Y6H5	230		0.75412		0.877421		0.877	-0.64	0.009	22.4	0.018472	-1.1262	0.203	0.5315	0.258645	Low
350500	5	121786682	G	A	A	T	Q9Y6H5	714		0.74167		1.31477		0.009	-0.03	0.72	7.71	0.004013	-0.9833	0.011	0.123667	0.087604	Very Low
350503	5	121787252	A	G	K	E	Q9Y6H5	904		0.79101		0		0.999	-1.51	0	25.2	0.033643	-0.9778	0.308	0.548667	0.469045	Medium
350504	5	121787278	C	G	S	R	Q9Y6H5	912		0.73618		1.46799		0.201	-1.25	0.001	23.2	0.006338	-1.0443	0.103	0.369667	0.192444	Low
542763	5	122685717	G	A	R	C	Q8N960	883		0.16598		2.81052		0.327	-4.56	0.025	25.7	0.024591	-1.0908	0.172	0.542667	0.461779	Medium
572777	5	122718709	G	C	R	G	Q8N960	611		0.20127		2.88809		0.526	-2.56	0.05	24.3	0.010381	-0.9943	0.12	0.387	0.420502	Medium
542764	5	122724282	G	C	A	G	Q8N960	425		0.19698		1.84581		0.013	-0.81	0.178	9.139	0.01114	-1.0161	0.026	0.163667	0.138657	Very Low
434719	5	122725671	T	G	E	A	Q8N960	401		0.2126		1.58236		0.129	-2.18	0.136	18.97	0.017318	-1.0261	0.102	0.366333	0.188751	Very Low
642185	5	122725693	G	A	P	S	Q8N960	394		0.24903		2.63882		0.251	-2	0.145	21.9	0.00972	-0.9998	0.058	0.142333	0.200966	Low
662704	5	122729002	T	C	K	E	Q8N960	268		0.32837		2.54785		0.877	-1.3	0.095	23	0.02245	-0.667	0.114	0.473333	0.230331	Low
566211	5	122734973	C	T	A	T	Q8N960	157		0.18685		2.3221		0.237	-1.03	0.096	16.76	0.013522	-0.8174	0.055	0.077	0.16356	Very Low
571693	5	122748147	T	C	K	E	Q8N960	137		0.18523		2.70572		0.986	-1.04	0.273	24.9	0.036265	-0.6147	0.323	0.645333	0.593993	Medium
476165	5	122751747	C	T	G	D	Q8N960	93		0.56343	2.50504	2.54136	-1.02005	1	-5.46	0	27.9	0.347401	1.021	0.891	0.966333	0.956366	Very High
623652	5	122751799	T	C	K	E	Q8N960	76		0.59448	4.99536	2.72055	-1.09495	1	-3.12	0	28.7	0.149662	0.0526	0.659	0.991667	0.919269	Very High
423655	5	122754207	G	A	R	W	Q8N960	18		0.4761	0.994747	2.74701	-0.110627	1	-5.41	0						0.312573	Low
382292	5	125882016	C	G	C	S	P49419	522	1.22566	0.74613	5.48419	2.41448	-0.999312	1	-6.28	0.214						0.143928	Very Low
386187	5	125891623	G	A	P	S	P49419	365	-0.432379	0.48551	2.27782	0.63253	-0.513797	0	1.47	0.761						0.0719622	Very Low
204840	5	125891706	A	C	F	C	P49419	337	1.4765	0.63846	3.04682	0.900187	0.247395	1	-1.71	0						0.196742	Low
410541	5	125895026	G	C	A	G	P49419	305	1.16675	0.60275	1.84646	1.88414	-0.802831	0.448	-2.96	0						0.196742	Low
580179	5	125928421	C	T	A	T	P49419	83	-0.514858	0.51641	2.41885	0.515857	2.07336	0.896	-2.3	0.356						0.0945505	Very Low
646791	5	125930699	C	G	E	D	P49419	64	-1.44178	0.46452	0.137481	1.37171	0.649757	0	-1.23	0.325						0.0945505	Very Low
350615	5	126145905	C	T	R	C	P20700	226		0.5495	-3.67353	3.33815	1.03686	0.998	-7.1	0	31	0.113393	0.6249	0.584	0.7395	0.894197	Very High
350617	5	126156631	G	A	R	H	P20700	397		0.39396	-5.77362	3.2439	1.67448	0.287	-2.57	0.086	23.5	0.033986	-0.394	0.362	0.421	0.524267	Medium
539961	5	126667050	G	A	C	Y	Q96KG7	17		0.28043		3.18703		0	-0.11	0.745	11.28	0.039206	-0.9052	0.187	0.157	0.128288	Very Low
579779	5	126667116	G	C	S	T	Q96KG7	39		0.43625		2.86437		0.998	-1.39	0.143						0.11667	Very Low
290664	5	126674825	G	A	V	M	Q96KG7	44		0.5367		2.35883		1	-1.77	0.021	28.5	0.09062	0.4437	0.629	0.552	0.553747	Medium
350636	5	126674907	G	A	R	Q	Q96KG7	71		0.59732		3.16729		0.218	-1.34	0.253	23.2	0.020144	-0.6282	0.087	0.27575	0.200966	Low
350637	5	126676262	A	G	M	V	Q96KG7	87		0.29853		4.34655		0.995	-1.39	0.052	23.8	0.071051	-0.1784	0.173	0.87625	0.627278	Medium
539966	5	126676270	G	T	R	S	Q96KG7	89		0.30397		3.41006		1	-4.34	0.001	23.6	0.173638	-0.0671	0.405	0.9095	0.860489	High
577106	5	126676322	C	T	P	S	Q96KG7	107		0.64965		2.00159		1	-6.37	0.003						0.219366	Low
565440	5	126705632	G	A	R	H	Q96KG7	117		0.53132		3.11524		0.752	-3.13	0.014	23.5	0.018904	-1.0522	0.227	0.63425	0.590546	Medium
579510	5	126705647	A	G	N	S	Q96KG7	122		0.59783		2.93336		0.779	-1.19	0.026	23.4	0.016842	-0.9596	0.139	0.44575	0.304415	Low
639163	5	126732257	C	T	T	I	Q96KG7	149		0.50248		1.68674		0.136	-1.96	0.049	23.1	0.016253	-1.0789	0.145	0.33075	0.258645	Low
574954	5	126732262	C	T	R	W	Q96KG7	151		0.58415		3.68265		1	-3.46	0.004	30	0.034903	-0.4429	0.408	0.86175	0.811678	High
423563	5	126732263	G	A	R	Q	Q96KG7	151		0.58415		3.68265		0.999	-0.73	0.241	27	0.029166	-1.0783	0.351	0.7835	0.610321	Medium
566235	5	126732293	A	G	N	S	Q96KG7	161		0.67319		3.69271		0.999	-2.3	0.136	24.3	0.028632	-1.0417	0.232	0.83625	0.755273	High
350639	5	126732323	C	T	A	V	Q96KG7	171		0.56356		2.74675		0.812	-1.66	0.213	23.7	0.029411	-0.7627	0.191	0.3385	0.292728	Low
472744	5	126732331	C	T	R	W	Q96KG7	174		0.55175		2.82047		0.994	-3.58	0.002	31	0.00507	-1.2104	0.208	0.583	0.220675	Low
661506	5	126732341	G	A	R	H	Q96KG7	177		0.52933		3.40327		0.998	-0.12	0.184	26.5	0.020693	-1.0599	0.263	0.72775	0.616786	Medium
539963	5	126732352	C	T	R	C	Q96KG7	181		0.46838		3.24797		0.984	-1.83	0.181	27.1	0.035428	-0.835	0.222	0.59175	0.474346	Medium
644377	5	126732364	G	A	G	S	Q96KG7	185		0.62922		1.79402		0.96	-3.38	0.025	27.5	0.075142	0.1828	0.576	0.6085	0.762068	High
539958	5	126732392	G	A	R	K	Q96KG7	194		0.57389		2.93412		0	0.29	1	14.31	0.003138	-0.9685	0.034	0.17725	0.0782254	Very Low
573183	5	126732407	A	G	N	S	Q96KG7	199		0.73391		1.08926		0.995	-3.04	0.061	23.9	0.059998	-0.2765	0.296	0.87475	0.787483	High
350640	5	126732442	C	T	R	C	Q96KG7	211		0.5178		3.41534		0.995	-0.87	0.179	24.6	0.018381	-1.0279	0.167	0.60125	0.422426	Medium
350641	5	126734377	T	A	D	E	Q96KG7	223		0.60881		2.9803		0.016	0.44	1	15.28	0.006269	-0.9977	0.117	0.359	0.120409	Very Low
656400	5	126734390	G	C	G	R	Q96KG7	228		0.72426		0.899962		1	-4.69	0.001	30	0.40974	0.8961	0.723	0.852	0.947112	Very High
393220	5	126734441	G	T	V	L	Q96KG7	245		0.5927		2.69264		0.025	-0.63	0.152	18.3	0.008854	-0.9996	0.08	0.48075	0.188751	Very Low
472746	5	126734451	A	G	H	R	Q96KG7	248		0.68173		3.75321		0.997	-1.95	0.388	24	0.020266	-1.0425	0.235	0.81575	0.60409	Medium
350642	5	126734463	A	G	E	G	Q96KG7	252		0.52693		3.00689		0.991	-2.7	0.041	31	0.042741	-0.8669	0.233	0.707	0.764264	High
653083	5	126738373	C	T	R	W	Q96KG7	306		0.58732		2.55773		1	-5.04	0.005						0.184137	Very Low
539962	5	126746119	T	C	L	P	Q96KG7	319		0.56201		0.814218		0.162	1.21	0.183	10.35	0.009982	-1.0241	0.018	0.2705	0.138657	Very Low
539959	5	126746170	G	A	S	N	Q96KG7	336		0.57536		2.98486		0	1.69	1	13.32	0.014239	-0.9583	0.074	0.16125	0.117763	Very Low
539964	5	126746175	G	A	A	T	Q96KG7	338		0.50928		0.924625		0.773	-1.39	0.357	11.56	0.012696	-0.9482	0.087	0.08875	0.138657	Very Low
571155	5	126746175	G	C	A	P	Q96KG7	338		0.50928		0.924625		0.981	-2.46	0.008	17.4	0.030125	-0.8776	0.267	0.50775	0.402888	Medium
644678	5	126746198	T	A	F	L	Q96KG7	345		0.66254		1.86009		0.078	-4.39	0.009	20.9	0.012594	-1.026	0.146	0.54375	0.29204	Low
472732	5	126746207	G	T	E	D	Q96KG7	348		0.56289		2.0171		0.001	-0.64	0.562	11.57	0.006013	-1.0244	0.107	0.1735	0.087604	Very Low
350645	5	126746221	G	A	R	H	Q96KG7	353		0.71174		0.501297		0.999	-3.81	0.002	27.7	0.045197	-0.5	0.32	0.7335	0.73596	High
665227	5	126746233	A	G	E	G	Q96KG7	357		0.47056		3.08023		0.588	-2.68	0.04	23.2	0.021201	-0.8822	0.113	0.4685	0.258645	Low
449056	5	126746238	C	T	L	F	Q96KG7	359		0.46123		2.30713		0.001	-1.43	0.213	16.45	0.007491	-1.0344	0.031	0.129	0.123312	Very Low
539965	5	126746263	G	A	R	Q	Q96KG7	367		0.4978		1.17787		0.003	-0.2	0.709	14.95	0.020764	-1.0105	0.072	0.13875	0.117763	Very Low
350647	5	126746291	T	A	H	Q	Q96KG7	376		0.58917		3.37879		0	0.41	0.373						0.055839	Very Low
373275	5	126753491	C	T	A	V	Q96KG7	431		0.64193		2.31788		0.889	-2.54	0.002	29.8	0.017581	-0.827	0.173	0.745	0.601388	Medium
665544	5	126754870	G	A	R	H	Q96KG7	455		0.49746		0.927178		0	-0.4	0.338	14.34	0.010952	-0.9854	0.18	0.1615	0.138657	Very Low
582819	5	126754886	T	G	N	K	Q96KG7	460		0.71311		0		0.742	-5.24	0.001	19.33	0.093377	-0.6491	0.307	0.945	0.874715	High
661138	5	126754930	C	T	A	V	Q96KG7	475		0.56399		2.23314		0.001	-1.74	0.105						0.11667	Very Low
350650	5	126755744	G	A	G	R	Q96KG7	479		0.61291		2.25963		0.836	-5.16	0.153	24.3	0.19229	0.4895	0.773	0.97	0.876694	High
582817	5	126755823	G	A	G	E	Q96KG7	505		0.6033		2.49553		0.764	-2.39	0.001	24.4	0.116108	0.091	0.573	0.86525	0.896418	Very High
666123	5	126755853	C	T	T	M	Q96KG7	515		0.66877		1.81583		0.97	-3.25	0.002	27.7	0.062033	-0.7307	0.268	0.69125	0.73596	High
642548	5	126755871	G	C	R	P	Q96KG7	521		0.50812		3.28259		0.776	-2.33	0.122	24.9	0.065998	-0.9095	0.226	0.80925	0.73215	High
252758	5	126758380	A	G	N	D	Q96KG7	537		0.57676		3.28333		0	-1.34	0.499	22.1	0.00561	-0.9654	0.059	0.31325	0.10445	Very Low
660296	5	126758392	C	T	R	C	Q96KG7	541		0.54814		3.50836		1	-4.35	0.008	34	0.105963	0.195	0.526	0.8255	0.883034	Very High
662191	5	126758393	G	T	R	L	Q96KG7	541		0.54814		3.50836		0.994	-3.69	0.07	31	0.066898	-0.3932	0.506	0.85525	0.837398	High
472734	5	126758398	G	A	D	N	Q96KG7	543		0.59754		3.17025		0.999	-3.53	0.017	28.4	0.021451	-0.8648	0.151	0.78225	0.564667	Medium
539957	5	126758425	C	T	P	S	Q96KG7	552		0.59034		2.1799		0.517	-4.48	0.082	18.74	0.015368	-0.7104	0.168	0.37425	0.215748	Low
539955	5	126758444	G	A	R	H	Q96KG7	558		0.55252		3.44393		0.016	-0.9	0.543	23.3	0.016214	-1.0221	0.139	0.4775	0.237384	Low
654009	5	126758458	T	C	W	R	Q96KG7	563		0.65987		2.27095		0.996	-12.05	0.02	32	0.256023	0.1717	0.651	0.86825	0.906621	Very High
350654	5	126769087	C	T	R	C	Q96KG7	576		0.54476		3.11116		0.987	-2.05	0.172	26.4	0.0112	-0.9332	0.21	0.5485	0.383639	Medium
546978	5	126769097	C	T	P	L	Q96KG7	579		0.58093		3.49729		0.999	-4.93	0.018	26.6	0.014718	-1.2062	0.438	0.8905	0.761971	High
350655	5	126769144	C	G	P	A	Q96KG7	595		0.67367		1.39249		1	-5.92	0.07	24.1	0.080204	-0.0991	0.518	0.8095	0.827226	High
653244	5	126769162	G	A	E	K	Q96KG7	601		0.53522		3.44855		0.991	-1.31	0.348	25.1	0.023544	-0.9166	0.3	0.7675	0.616786	Medium
350657	5	126770414	C	G	Q	E	Q96KG7	626		0.6918		3.21702		0.998	-0.63	0.377	24.6	0.039894	-0.6856	0.259	0.7685	0.572201	Medium
665120	5	126770432	G	A	V	I	Q96KG7	632		0.42278		3.32994		0.956	-0.45	0.272	23.1	0.027252	-0.9887	0.345	0.482	0.292954	Low
663355	5	126770448	C	T	P	L	Q96KG7	637		0.61036		3.63931		0.999	-3.85	0.002	31	0.20281	0.2449	0.72	0.878	0.894292	Very High
650332	5	126771103	A	G	T	A	Q96KG7	676		0.56738		3.43872		0.105	-0.54	0.839	21.9	0.010653	-1.035	0.215	0.6535	0.330306	Low
566813	5	126771127	A	T	I	F	Q96KG7	684		0.62037		2.96005		0.95	-2.78	0.014	25.2	0.040879	0.3585	0.532	0.699	0.771518	High
647294	5	126771134	G	T	R	I	Q96KG7	686		0.639		1.85565		0.577	-2.31	0.003	25.4	0.026813	-1.0772	0.24	0.639	0.590546	Medium
350658	5	126774176	A	G	N	S	Q96KG7	717		0.58133		3.15623		0.005	-0.69	0.806	16.31	0.014336	-1.0427	0.064	0.355	0.161726	Very Low
643289	5	126774181	C	T	H	Y	Q96KG7	719		0.57691		4.48724		0.997	-2.56	0.146	24.5	0.021807	-1.0847	0.305	0.8075	0.647902	High
539956	5	126774247	T	C	Y	H	Q96KG7	741		0.57845		3.85119		0.382	-1.05	0.414	23.7	0.034878	-0.8888	0.268	0.823	0.604616	Medium
350660	5	126776481	C	A	Q	K	Q96KG7	762		0.59814		3.76885		0.066	-0.91	0.406	22.4	0.007878	-0.9621	0.092	0.305	0.122618	Very Low
643383	5	126776487	G	A	G	R	Q96KG7	764		0.58599		2.7511		1	-4.2	0.003	33	0.364821	0.6513	0.705	0.907	0.898855	Very High
522774	5	126776527	G	A	R	H	Q96KG7	777		0.69482		2.12576		1	-3	0.004	32	0.051354	-0.9455	0.487	0.818	0.837748	High
575747	5	126776527	G	T	R	L	Q96KG7	777		0.69482		2.12576		1	-3.92	0.004	26.1	0.066622	-1.025	0.476	0.901	0.859218	High
586143	5	126776544	C	T	R	W	Q96KG7	783		0.51188		1.44215		0.987	-2.75	0.015	24.1	0.247873	0.3046	0.619	0.4165	0.51025	Medium
350662	5	126776545	G	A	R	Q	Q96KG7	783		0.51188		1.44215		0.034	-0.43	0.605	19.55	0.025899	-0.98	0.127	0.304	0.172564	Very Low
472736	5	126778758	G	C	D	H	Q96KG7	811		0.36586		3.75964		1	-2.02	0	31	0.046448	-0.7669	0.373	0.961	0.799984	High
656102	5	126778791	G	A	G	R	Q96KG7	822		0.36054		3.19329		1	-4.97	0.002	32	0.385845	0.7244	0.832	0.928	0.929093	Very High
576725	5	126778794	T	A	W	R	Q96KG7	823		0.33291		5.03533		0.965	-2.92	0	29.3	0.058588	-0.6663	0.537	0.806	0.87657	High
539960	5	126778804	C	T	A	V	Q96KG7	826		0.2993		3.06853		0.321	0.33	0.28	19.64	0.03078	-0.6915	0.341	0.5105	0.372107	Medium
651842	5	126781227	G	C	G	A	Q96KG7	857		0.31436		3.1832		0.438	-4.03	0.01	23.3	0.068793	0.0708	0.468	0.193	0.493291	Medium
452108	5	126781233	T	C	I	T	Q96KG7	859		0.35367		3.36543		0.948	-2.71	0.01	25.3	0.083827	0.1553	0.66	0.731	0.809185	High
659264	5	126781244	A	G	I	V	Q96KG7	863		0.36124		2.89754		0.303	0	0.607	13.34	0.078307	-0.9081	0.152	0.1125	0.130372	Very Low
290665	5	126781319	T	C	S	P	Q96KG7	888		0.52695		2.05864		0	-1.96	0.229	14.35	0.028143	-0.8328	0.1	0.1045	0.145759	Very Low
472737	5	126781361	G	A	V	I	Q96KG7	902		0.28464		1.77374		0	-0.36	0.591	18.26	0.077595	-0.9535	0.24	0.0505	0.154054	Very Low
643792	5	126781364	A	C	N	H	Q96KG7	903		0.28225		3.46815		0.865	-1.63	0.005	25.2	0.080095	-0.0436	0.459	0.3765	0.578631	Medium
350666	5	126783282	A	G	N	S	Q96KG7	921		0.38436		3.61962		0.001	-0.89	0.396	16.19	0.036447	-0.5491	0.277	0.4045	0.244589	Low
350667	5	126783330	C	T	A	V	Q96KG7	937		0.29945		2.71472		0.001	-1.44	0.23	22.8	0.015389	-0.7089	0.23	0.2085	0.266775	Low
650969	5	126783372	C	G	T	R	Q96KG7	951		0.32182		1.15482		0.164	-0.43	0.062	13.47	0.041848	-0.8414	0.143	0.315	0.197556	Low
472738	5	126783372	C	T	T	M	Q96KG7	951		0.32182		1.15482		0.861	0.17	0.037	16.95	0.072946	-0.6327	0.269	0.235	0.203844	Low
452896	5	126784798	A	C	N	T	Q96KG7	955		0.32022		3.41902		0.001	-1.59	0.44	21	0.027796	-0.526	0.162	0.2705	0.181038	Very Low
419106	5	126784876	C	T	P	L	Q96KG7	981		0.3416		3.41834		0.332	-3.29	0.007	23.1	0.090611	-0.1802	0.497	0.3515	0.535524	Medium
646372	5	126784908	G	A	E	K	Q96KG7	992		0.43509		3.15668		0.812	-0.92	0.151	22.6	0.077858	-0.4573	0.466	0.6555	0.623354	Medium
577060	5	126790282	A	G	Y	C	Q96KG7	1002		0.31333		3.86305		0.002	-2.85	0.049	23.1	0.045138	-0.5777	0.312	0.5845	0.505939	Medium
582242	5	126791153	C	T	P	L	Q96KG7	1029		0.50838		3.14064		1	-5.36	0.002	31	0.186368	0.9245	0.717	0.868	0.909116	Very High
430134	5	126791237	G	A	R	K	Q96KG7	1057		0.42321		3.33099		0.81	-0.84	0.215	23.8	0.045282	-0.2796	0.354	0.2705	0.291006	Low
573721	5	126791258	T	A	I	N	Q96KG7	1064		0.50214		2.25384		0.67	-1.2	0.115	24.5	0.178647	-0.1138	0.54	0.847	0.760584	High
647817	5	126791261	A	G	N	S	Q96KG7	1065		0.4332		3.13193		0	0.3	0.804	14.44	0.01888	-0.9619	0.187	0.038	0.117763	Very Low
350670	5	126791283	G	C	R	S	Q96KG7	1072		0.33927		2.99765		0.017	-0.69	0.03	23.7	0.021398	-0.7394	0.115	0.2125	0.378825	Medium
645556	5	126791296	G	A	V	I	Q96KG7	1077		0.34101		2.90701		0.007	-0.52	0.121	19.35	0.017155	-0.4546	0.251	0.132	0.266775	Low
421657	5	126792918	T	C	Y	H	Q96KG7	1111		0.34478		3.82887		1	-2.58	0	26.6	0.122366	0.8398	0.59	0.728	0.828304	High
472743	5	126792996	A	G	S	G	Q96KG7	1137		0.24817		0.794793		0.147	-0.26	0	23.8	0.051231	-0.7538	0.288	0.2245	0.327843	Low
560291	5	127420043	G	C	E	Q	P55011	133		0.35147		2.60037		0.999	-0.56	0.15	24.4	0.772955	0.1371	0.343	0.388333	0.331933	Low
641578	5	127595155	G	T	L	I	P35556	2911		0.48686		2.3247		0.98	-0.93	0.011	25	0.056409	0.3357	0.535	0.493	0.538494	Medium
213378	5	127595185	C	T	E	K	P35556	2901		0.3614		2.5474		0	-1.61	0.148	22.6	0.044942	-0.167	0.257	0.223	0.217098	Low
213432	5	127595208	T	A	D	V	P35556	2893		0.24506		2.87985		0.624	-3.67	0.002	23.8	0.113052	-0.2537	0.613	0.309333	0.535753	Medium
576355	5	127595218	T	C	N	D	P35556	2890		0.21828		2.59867		0.094	-1.32	0.194	19.73	0.024492	-0.3618	0.195	0.247	0.200966	Low
213431	5	127595238	A	G	L	P	P35556	2883		0.22161		2.40404		0.998	-2.1	0.074	25.9	0.143368	0.5689	0.664	0.380667	0.515596	Medium
213430	5	127595242	C	G	E	Q	P35556	2882		0.27787		2.72023		0.501	-1.47	0.035	22.9	0.036617	0.1934	0.324	0.232667	0.276129	Low
528418	5	127595263	T	C	I	V	P35556	2875		0.28179		1.31966		0	0.14	0.825	0.011	0.058227	-0.9161	0.235	0.019	0.128288	Very Low
263471	5	127595289	C	A	G	V	P35556	2866		0.37727		2.32894		0.025	-6.92	0	19.12	0.062269	-0.6158	0.352	0.718	0.769284	High
634470	5	127595290	C	T	G	S	P35556	2866		0.37727		2.32894		0.704	-4.63	0.004	21.4	0.035782	-0.626	0.344	0.326	0.406837	Medium
350758	5	127595334	T	C	N	S	P35556	2851		0.40394		2.17258		0	-1.23	0.527	10.73	0.014501	-1.0312	0.1	0.0586667	0.117763	Very Low
263810	5	127595373	T	C	Q	R	P35556	2838		0.43128		3.09024		0.039	-0.58	0.789	19.09	0.008908	-0.9707	0.138	0.0403333	0.172564	Very Low
213375	5	127595388	C	T	R	H	P35556	2833		0.46197		2.79138		0.996	-2.67	0.066	25.5	0.018901	-0.5647	0.288	0.479333	0.515143	Medium
213374	5	127595389	G	A	R	C	P35556	2833		0.46197		2.79138		0.999	-5.51	0.002	33	0.077799	-0.2221	0.502	0.635667	0.83213	High
450503	5	127595428	C	T	E	K	P35556	2820		0.53447		2.5306		0.247	-1.86	0.371	22.5	0.051476	-0.3342	0.345	0.229	0.213416	Low
528397	5	127595442	T	G	K	T	P35556	2815		0.44555		2.31494		0.079	-3.21	0.014	21.9	0.065333	-0.1946	0.506	0.454	0.6132	Medium
213373	5	127595460	A	G	L	P	P35556	2809		0.33829		1.95885		0.651	-4.73	0.002	24.5	0.224086	-0.1005	0.718	0.608667	0.852282	High
213372	5	127595499	C	G	S	T	P35556	2796		0.2636		2.96915		0.979	-1.07	0.224	24.1	0.067175	-0.1308	0.389	0.576333	0.426407	Medium
350759	5	127595510	G	C	I	M	P35556	2792		0.23263		2.24408		0.003	-1.53	0.055	20.5	0.014114	-0.7124	0.176	0.132333	0.226733	Low
350761	5	127597483	T	C	Y	C	P35556	2770		0.34936		3.58848		0.983	-3.75	0.107	22.6	0.106874	0.1199	0.536	0.737	0.75492	High
643395	5	127597487	C	T	G	S	P35556	2769		0.43257		2.09186		1	-4.52	0.004	24.2	0.111775	0.5874	0.61	0.808667	0.867909	High
528400	5	127597490	T	G	N	H	P35556	2768		0.51019		2.48022		0.999	-3.98	0.002	25.2	0.140233	0.5761	0.652	0.923	0.884263	Very High
213370	5	127597510	G	A	A	V	P35556	2761		0.56521		1.8449		0.001	-2.61	0.106	24	0.022899	-0.1915	0.333	0.242333	0.471721	Medium
213429	5	127597513	T	G	E	A	P35556	2760		0.62001		1.8172		0.996	-4.54	0.002	28	0.13757	0.5049	0.794	0.754333	0.877246	High
665704	5	127597517	G	C	P	A	P35556	2759		0.50167		3.05116		0.62	-3.77	0.016	23.4	0.051144	0.0924	0.573	0.766	0.795197	High
665195	5	127597538	C	T	D	N	P35556	2752		0.2959		2.7188		0.004	-1.18	0.423	18.81	0.083831	-0.32	0.233	0.338333	0.178092	Very Low
213255	5	127597553	G	C	L	V	P35556	2747		0.31663		1.19886		0	0.13	0.595	11.66	0.01528	-0.9247	0.193	0.131667	0.117763	Very Low
458782	5	127597562	A	C	Y	D	P35556	2744		0.37753		3.42686		0.244	-0.7	0.212	23.2	0.054276	-0.388	0.509	0.729333	0.641742	High
213369	5	127597585	C	T	G	E	P35556	2736		0.47884		2.67436		1	-4.68	0.033	33	0.23829	0.5221	0.86	0.942	0.914124	Very High
570344	5	127599141	G	A	P	L	P35556	2723		0.51749		2.86599		0.977	-4.94	0.114	23.9	0.045964	0.6162	0.496	0.658667	0.756462	High
582715	5	127599162	C	A	G	V	P35556	2716		0.56557		1.95993		1	-7.72	0.001	29.5	0.410671	1.015	0.965	0.983667	0.964289	Very High
663221	5	127599189	T	C	N	S	P35556	2707		0.59657		2.58702		0.001	1.19	1	15.89	0.043381	-0.4876	0.267	0.322333	0.175399	Very Low
264179	5	127599190	T	G	N	H	P35556	2707		0.59657		2.58702		0.773	-1.68	0.131	26.6	0.085768	0.2338	0.515	0.513	0.515596	Medium
213428	5	127599223	C	T	V	M	P35556	2696		0.46786		2.73094		0.999	-2.24	0.002	26.4	0.224025	0.965	0.663	0.690333	0.829369	High
213254	5	127599227	G	T	H	Q	P35556	2694		0.42107		3.62313		0.004	0.75	1	0.009	0.033715	-0.9689	0.319	0.259667	0.147961	Very Low
234845	5	127599251	G	T	F	L	P35556	2686		0.55868		2.55034		0.489	-4.46	0.011	22.3	0.125346	-0.2931	0.537	0.617	0.815775	High
263329	5	127599274	C	A	A	S	P35556	2679		0.50363		1.31984		0.39	-1.08	0.444	21.9	0.060492	-0.2654	0.255	0.525667	0.294012	Low
429330	5	127599274	C	T	A	T	P35556	2679		0.50363		1.31984		0.021	-0.84	0.413	22.4	0.029687	-0.373	0.208	0.344	0.214818	Low
519812	5	127599322	C	T	A	T	P35556	2663		0.4223		2.45012		0	0.33	0.598	22	0.01732	-0.6836	0.259	0.288333	0.231771	Low
264359	5	127599346	C	T	E	K	P35556	2655		0.61839		2.62693		0.999	-2.65	0.034						0.122947	Very Low
213366	5	127607709	G	T	Q	K	P35556	2648		0.55413		3.30886		0.963	-2.3	0.134	32	0.072331	0.0335	0.68	0.783	0.808831	High
411836	5	127607733	G	C	P	A	P35556	2640		0.67771		2.03784		0.999	-6.1	0.004	27.3	0.193939	0.8039	0.795	0.803667	0.898967	Very High
519851	5	127607750	C	T	G	D	P35556	2634		0.57163		2.36249		1	-4.6	0.011	32	0.259751	0.8662	0.816	0.613333	0.849061	High
350762	5	127607754	C	T	G	S	P35556	2633		0.6394		1.66776		0.99	-4.72	0	29.5	0.32285	1.0227	0.872	0.711333	0.927297	Very High
213365	5	127607765	T	C	Q	R	P35556	2629		0.55142		2.68782		0.985	-2.88	0.137	28.5	0.054687	0.0953	0.661	0.451333	0.597338	Medium
264343	5	127607772	C	T	G	S	P35556	2627		0.60691		2.45248		0.98	-4.18	0.095	27.9	0.068359	0.2421	0.669	0.879667	0.843174	High
643474	5	127609550	T	A	T	S	P35556	2608		0.51398		2.04385		0	0.34	1	16.09	0.032408	-0.8287	0.237	0.167	0.151658	Very Low
155797	5	127609564	A	G	F	S	P35556	2603		0.69375		2.17528		0.863	-5.89	0	27.8	0.314491	0.8539	0.954	0.928667	0.943149	Very High
519862	5	127609576	C	T	C	Y	P35556	2599		0.76183		1.13498		0.997	-8.79	0	32	0.828506	0.9267	0.983	0.954	0.978362	Very High
222630	5	127609601	T	C	T	A	P35556	2591		0.64054		2.13308		0.149	-3.57	0.051	22.4	0.156384	0.7808	0.603	0.491333	0.647792	High
572736	5	127609645	C	A	G	V	P35556	2576		0.39799		2.54346		0.021	-0.98	0.29	22.7	0.07728	-0.2457	0.305	0.338667	0.283974	Low
645850	5	127610270	G	A	T	I	P35556	2567		0.41847		2.71772		0.992	-3.12	0.151	25.3	0.041321	0.3023	0.743	0.748667	0.80964	High
213363	5	127610298	A	C	C	G	P35556	2558		0.71216		1.50357		0.997	-10.08	0	29.1	0.866993	1.0078	0.994	0.954	0.978362	Very High
373613	5	127610312	C	G	G	A	P35556	2553		0.64105		1.54858		0.995	-1.9	0.297	23.9	0.0739	0.4346	0.704	0.760333	0.710492	High
528408	5	127610315	C	T	G	E	P35556	2552		0.691		1.26997		1	-6.67	0	30	0.779261	1.0162	0.971	0.980333	0.978362	Very High
213362	5	127610334	G	C	L	V	P35556	2546		0.53057		2.45668		0.924	-1.73	0.214	24.3	0.068132	-0.1488	0.42	0.585	0.515692	Medium
213361	5	127611741	T	C	K	R	P35556	2528		0.48768		2.63913		0.997	0.02	1	23.7	0.0612	0.0776	0.505	0.102667	0.314232	Low
263995	5	127611759	A	G	V	A	P35556	2522		0.48826		2.30957		0.822	-2.56	0.119	22.9	0.076016	-0.3708	0.387	0.377	0.336373	Low
546395	5	127611765	C	T	G	E	P35556	2520		0.6921		1.26997		1	-6.65	0	27.8	0.466939	1.0428	0.923	0.919667	0.958703	Very High
578249	5	127611771	G	A	P	L	P35556	2518		0.67419		2.1242		1	-8.21	0.032	26.9	0.208872	0.8719	0.759	0.901667	0.900268	Very High
211001	5	127611777	G	A	S	L	P35556	2516		0.57634		2.01373		0.998	-4.5	0.072	29	0.097683	0.7753	0.815	0.906333	0.892124	Very High
519836	5	127611813	T	C	Y	C	P35556	2504		0.6033		2.86762		0.718	-3.97	0.012	25.4	0.096402	0.0722	0.523	0.355667	0.551945	Medium
519850	5	127611828	G	A	P	L	P35556	2499		0.52163		2.42781		1	-7.17	0.002	26.6	0.105441	0.2804	0.625	0.815	0.877384	High
458778	5	127611847	C	A	D	Y	P35556	2493		0.67713		2.30508		1	-4.88	0.002	33	0.349255	1.0889	0.939	0.833667	0.935346	Very High
429671	5	127611847	C	T	D	N	P35556	2493		0.67713		2.30508		1	-0.63	0.864	26.6	0.089117	0.4203	0.506	0.331667	0.367016	Medium
578255	5	127611849	A	G	L	P	P35556	2492		0.63199		2.42706		0.999	-3.92	0.004	27.9	0.299975	0.8022	0.894	0.701667	0.887518	Very High
263894	5	127613625	C	T	R	Q	P35556	2473		0.71192		1.54564		1	-2.12	0.059	26.5	0.10756	0.8475	0.634	0.664667	0.741004	High
213250	5	127613638	T	C	M	V	P35556	2469		0.59922		3.01586		0.016	-1.33	0.255	15.53	0.031631	-0.6626	0.247	0.254333	0.15073	Very Low
213360	5	127613643	T	C	N	S	P35556	2467		0.71638		1.38456		0.997	-4.1	0.002	26.3	0.461526	1.0836	0.828	0.897	0.918469	Very High
213359	5	127613674	G	A	P	S	P35556	2457		0.59937		1.50422		0.985	-3.24	0.04	24.9	0.095055	0.5161	0.656	0.405333	0.51025	Medium
213358	5	127614327	C	T	D	N	P35556	2449		0.67976		1.27614		1	-4.07	0.024						0.184137	Very Low
646318	5	127614333	C	T	G	R	P35556	2447		0.58241		1.57612		1	-6.96	0.004	32	0.077136	0.7574	0.802	0.934667	0.92328	Very High
213357	5	127614341	G	A	T	I	P35556	2444		0.43586		2.65534		0.514	-3.56	0.008	23.8	0.069658	0.4268	0.499	0.746333	0.771518	High
571844	5	127614366	T	G	I	L	P35556	2436		0.57424		2.1537		0.001	0.93	1	15.83	0.046002	-0.7663	0.213	0.175667	0.128288	Very Low
426549	5	127614410	T	C	Q	R	P35556	2421		0.54037		3.05498		0.988	-1.08	0.448	24	0.09417	0.4234	0.661	0.608667	0.612172	Medium
263827	5	127614422	C	A	G	V	P35556	2417		0.62481		2.22794		0.995	-5.65	0.003	29.8	0.254075	0.9448	0.912	0.922	0.924247	Very High
618128	5	127614425	C	T	R	Q	P35556	2416		0.54076		3.24272		0.999	-2.51	0.086	33	0.099391	0.8221	0.708	0.684333	0.826461	High
528416	5	127614459	C	T	V	I	P35556	2405		0.46869		2.10621		0.999	-0.8	0.031	25.3	0.045539	0.8552	0.555	0.236667	0.391813	Medium
451727	5	127614470	C	T	S	N	P35556	2401		0.25598		2.58062		0.003	0.51	0.767	17.98	0.03272	-0.4053	0.286	0.132333	0.174198	Very Low
519867	5	127614471	T	G	S	R	P35556	2401		0.25598		2.58062		0.695	-2.29	0.241	23.2	0.06316	0.2906	0.621	0.651333	0.712072	High
519809	5	127614477	A	T	S	T	P35556	2399		0.28852		2.8497		0.987	-1.55	0.248	24.1	0.120155	0.6103	0.721	0.581	0.419429	Medium
213426	5	127614527	C	T	R	Q	P35556	2382		0.65855		1.13861		0.998	-3.45	0.004	32	0.131645	0.9215	0.767	0.841333	0.903344	Very High
350764	5	127615884	C	T	D	N	P35556	2380		0.66764		1.27424		0.998	-4.28	0						0.263054	Low
519860	5	127615937	C	G	R	T	P35556	2362		0.62418		2.1829		0.967	-3.1	0.267	24.4	0.05853	0.0677	0.641	0.480667	0.597338	Medium
213356	5	127615937	C	T	R	K	P35556	2362		0.62418		2.1829		0.076	-1.38	0.247	23.1	0.041823	-0.1329	0.536	0.424	0.443789	Medium
411818	5	127615964	C	T	R	H	P35556	2353		0.58573		2.64487		0.743	-2.27	0.147	25.2	0.073177	-0.0392	0.661	0.270667	0.428925	Medium
213355	5	127615965	G	A	R	C	P35556	2353		0.58573		2.64487		1	-4.94	0.019	34	0.129655	0.8365	0.836	0.552667	0.758764	High
213354	5	127615967	C	G	G	A	P35556	2352		0.69365		0.96785		1	-5.14	0.004	26.9	0.122826	0.6321	0.758	0.801	0.902424	Very High
648569	5	127615970	T	C	N	S	P35556	2351		0.67389		2.26213		0.992	-3.97	0.011	25.7	0.104853	0.6504	0.727	0.611333	0.814049	High
646858	5	127622415	C	T	C	Y	P35556	2336		0.69594		0.685043		0.4	-8.98	0.024	23.7	0.558873	1.09	0.839	0.980667	0.923757	Very High
350765	5	127622428	C	T	D	N	P35556	2332		0.31746		2.97969		0.996	-1.47	0.191	24.4	0.013559	0.1791	0.354	0.260333	0.437116	Medium
263964	5	127622433	C	T	R	K	P35556	2330		0.39419		2.81044		0.001	-1.04	0.8	19.93	0.040261	-0.472	0.326	0.119	0.213416	Low
569325	5	127622436	C	A	R	L	P35556	2329		0.45968		3.15314		0.846	-3.78	0.279	22.7	0.065566	-0.12	0.493	0.421333	0.435123	Medium
645074	5	127622436	C	T	R	Q	P35556	2329		0.45968		3.15314		0.141	-1.18	0.439	22.2	0.054173	-0.1364	0.392	0.172	0.213416	Low
528402	5	127622445	C	G	G	A	P35556	2326		0.69708		0.592738		1	-4.95	0	26.2	0.120521	0.9814	0.802	0.893333	0.94447	Very High
581996	5	127622462	C	T	M	I	P35556	2320		0.62102		2.76412		0.063	-2.33	0.147	23.6	0.063324	-0.2049	0.458	0.306	0.448151	Medium
213425	5	127622463	A	G	M	T	P35556	2320		0.62102		2.76412		0.472	-3.62	0.119	23	0.058724	-0.2684	0.63	0.477	0.576242	Medium
213353	5	127622467	A	G	F	L	P35556	2319		0.73474		2.10808		0.91	-4.44	0.004	29.2	0.253295	1.0108	0.94	0.69	0.901744	Very High
213424	5	127622473	C	T	G	S	P35556	2317		0.7208		0.59335		1	-4.98	0.003	32	0.511336	1.0403	0.852	0.888333	0.936837	Very High
213423	5	127622476	T	A	I	F	P35556	2316		0.70106		2.15706		0.999	-3.32	0.007	27.7	0.162993	0.8392	0.837	0.854	0.875161	High
213422	5	127622499	C	T	R	K	P35556	2308		0.38512		3.26313		0.005	-0.46	0.761	22.7	0.054461	-0.3025	0.402	0.172667	0.213416	Low
213352	5	127622512	C	T	D	N	P35556	2304		0.47986		2.46921		0.681	-2.76	0.24	21.2	0.057022	-0.0804	0.363	0.338333	0.332255	Low
519864	5	127622524	C	T	E	K	P35556	2300		0.55617		2.62036		0.945	-2.25	0.298	27.1	0.060571	0.3566	0.797	0.660333	0.69935	High
652267	5	127622526	G	A	A	V	P35556	2299		0.52003		2.28822		0.026	-2.34	0.151	24.1	0.043147	-0.2751	0.428	0.19	0.427995	Medium
225102	5	127623047	G	A	T	M	P35556	2278		0.61744		2.67451		0.469	-1.86	0.144	23.1	0.017786	0.1587	0.372	0.215	0.271864	Low
519569	5	127623047	G	T	T	K	P35556	2278		0.61744		2.67451		0.055	-1.19	0.833	22.7	0.0342	-0.1902	0.489	0.243667	0.295789	Low
411811	5	127623048	T	C	T	A	P35556	2278		0.61744		2.67451		0.625	-1.83	0.475	23.2	0.057124	-0.0891	0.491	0.408667	0.432059	Medium
432473	5	127623075	T	C	M	V	P35556	2269		0.61009		2.89093		0	0.12	1	20.5	0.011076	-0.6739	0.305	0.148333	0.262534	Low
264412	5	127623116	T	C	N	S	P35556	2255		0.71755		2.12402		0.999	-3.44	0.005	27.3	0.214895	1.0404	0.818	0.756667	0.858037	High
213421	5	127624168	T	C	N	S	P35556	2240		0.5335		2.66727		0.033	-0.36	0.567	19.59	0.022124	-0.774	0.211	0.273667	0.172564	Very Low
213351	5	127624198	T	C	N	S	P35556	2230		0.74428		1.05048		0.997	-3.63	0.038	26.1	0.469474	1.1	0.844	0.823667	0.877278	High
213349	5	127624207	G	A	T	I	P35556	2227		0.7086		1.53649		0.999	-4.11	0.004	28.3	0.101581	0.6439	0.745	0.845667	0.904767	Very High
213348	5	127624229	C	T	G	S	P35556	2220		0.46289		2.7993		0.074	-2.95	0.112	23.6	0.104016	-0.2031	0.332	0.864667	0.720763	High
581336	5	127624827	C	T	R	H	P35556	2210		0.57827		2.70532		0.002	-1.49	0.157	23.6	0.010215	-0.6272	0.302	0.0653333	0.471721	Medium
624062	5	127624828	G	A	R	C	P35556	2210		0.57827		2.70532		0.99	-3.76	0.033	32	0.080222	0.3204	0.567	0.433333	0.681457	High
213420	5	127624858	T	C	M	V	P35556	2200		0.503		3.57449		0.019	-1.66	0.517	19.07	0.032398	-0.4479	0.301	0.468333	0.329493	Low
577582	5	127624872	C	T	R	H	P35556	2195		0.82826		0		1	-4.46	0.038	32	0.131194	0.4489	0.72	0.861	0.908078	Very High
350767	5	127624873	G	A	R	C	P35556	2195		0.82826		0		1	-7.13	0	34	0.165523	0.7684	0.81	0.928	0.955644	Very High
567999	5	127624887	G	C	T	S	P35556	2190		0.75771		1.45268		0.999	-3.4	0.02	26.6	0.062844	0.8238	0.713	0.707333	0.817798	High
452401	5	127624910	A	C	C	W	P35556	2182		0.73637		0		0.999	-9.4	0	26.2	0.702552	1.0562	0.941	0.925667	0.977779	Very High
213347	5	127624917	C	T	G	D	P35556	2180		0.54382		2.54143		0.885	-1.09	0.753	24.6	0.056164	0.0279	0.602	0.303333	0.314232	Low
528401	5	127625580	G	A	R	C	P35556	2169		0.38143		3.25105		0.999	-2.61	0.18	27.3	0.107684	0.0525	0.58	0.59	0.700425	High
239090	5	127625595	T	C	S	G	P35556	2164		0.33769		2.49878		0	2.79	1	18.26	0.016386	-0.6734	0.291	0.132333	0.216777	Low
286112	5	127625639	A	C	V	G	P35556	2149		0.40832		2.79882		0.626	-0.37	0.146						0.11667	Very Low
656030	5	127626424	C	T	V	I	P35556	2149		0.40832		2.79882		0.58	-0.66	0.056						0.122947	Very Low
213419	5	127626535	T	C	K	E	P35556	2112		0.42693		2.98005		0.905	-2.28	0.088	24.7	0.079322	0.4892	0.73	0.582	0.639743	High
452397	5	127626540	T	C	N	S	P35556	2110		0.46785		3.06211		0.131	-0.96	0.779	20.6	0.038617	-0.4158	0.288	0.458	0.299408	Low
528424	5	127626571	G	A	R	C	P35556	2100		0.69088		0		1	-7.02	0	33	0.255986	1.0536	0.839	0.834667	0.955644	Very High
519854	5	127627233	G	A	R	W	P35556	2094		0.4626		3.12554		1	-4.63	0.006	33	0.104446	0.8864	0.746	0.854333	0.906025	Very High
239089	5	127627244	G	A	S	F	P35556	2090		0.54707		2.34859		0.997	-4.99	0.001	28.5	0.244097	0.969	0.871	0.895	0.943149	Very High
161589	5	127627336	T	G	E	D	P35556	2059		0.73055		0.607648		0.997	-2.59	0	25.1	0.462963	1.0893	0.865	0.611	0.866941	High
213418	5	127636527	T	C	K	E	P35556	2050		0.40152		2.61929		0.001	0	0.542	23.2	0.029882	-0.6621	0.242	0.325667	0.214818	Low
263464	5	127636557	T	C	R	G	P35556	2040		0.52927		3.27677		0.997	-4.72	0.038	25.5	0.295861	0.6347	0.777	0.941	0.892344	Very High
263401	5	127636598	G	A	S	F	P35556	2026		0.40348		2.58212		0.863	-2.84	0.051	28.4	0.111658	0.1999	0.602	0.534667	0.647792	High
213417	5	127636602	C	T	G	S	P35556	2025		0.43724		2.42014		1	-4.09	0.021	31	0.140638	0.5733	0.621	0.735667	0.853632	High
458775	5	127636620	C	T	E	K	P35556	2019		0.73078		0.608125		0.543	-3.46	0.002	25.9	0.557334	1.0989	0.882	0.916	0.919351	Very High
575525	5	127637077	T	C	I	V	P35556	2015		0.62994		2.39346		0	0.1	1	16.57	0.023541	-0.6865	0.283	0.195	0.216777	Low
528420	5	127637113	C	T	E	K	P35556	2003		0.51091		2.82093		0.989	-2.89	0.076	25.8	0.111125	0.4123	0.768	0.716333	0.818945	High
213343	5	127637116	T	C	N	D	P35556	2002		0.59385		3.17379		0.801	-2.36	0.375	22.2	0.066843	-0.1067	0.344	0.329	0.292081	Low
239087	5	127637118	C	T	C	Y	P35556	2001		0.73602		0		0.999	-9.87	0	28.3	0.852515	0.9392	0.969	0.988	0.977779	Very High
546980	5	127637130	A	G	F	S	P35556	1997		0.7117		0.934773		1	-7.18	0	32	0.612606	1.1023	0.987	0.921667	0.972313	Very High
374555	5	127637136	C	G	G	A	P35556	1995		0.69092		0		0.992	-5.39	0	27.8	0.590048	1.0266	0.956	0.877	0.965186	Very High
213240	5	127637154	C	T	R	H	P35556	1989		0.69667		2.05808		0.017	-1.01	0.329	23.3	0.027546	-0.2082	0.349	0.262667	0.331747	Low
393241	5	127637155	G	A	R	C	P35556	1989		0.69667		2.05808		0.998	-4.6	0.02	32	0.120563	0.742	0.685	0.678333	0.853632	High
423268	5	127637170	C	T	V	M	P35556	1984		0.52309		2.79913		0.816	-0.94	0.109	24.5	0.05572	0.2665	0.613	0.745667	0.697672	High
580493	5	127637175	C	T	G	D	P35556	1982		0.39839		3.23465		0.896	-4.38	0.018	26.6	0.057398	0.0801	0.729	0.884667	0.875858	High
411812	5	127637199	A	G	I	T	P35556	1974		0.69191		1.55028		0.085	-3.3	0.005	22.9	0.121512	0.6764	0.762	0.636	0.845724	High
213342	5	127638686	T	C	T	A	P35556	1966		0.60108		2.74512		0.835	-2.09	0.118	23.6	0.082469	0.4137	0.696	0.488667	0.515596	Medium
411813	5	127638728	C	T	V	I	P35556	1952		0.48764		2.75671		0.952	0	0.688	23.6	0.056217	0.0767	0.49	0.199667	0.314232	Low
424461	5	127638737	T	C	K	E	P35556	1949		0.48572		3.06438		0.945	-2.47	0.201	25.2	0.066362	-0.2133	0.723	0.64	0.707702	High
213341	5	127638748	T	C	N	S	P35556	1945		0.74872		1.23419		0.573	-4.4	0.003	23.4	0.120164	0.4864	0.583	0.786667	0.847654	High
528411	5	127638781	T	C	D	G	P35556	1934		0.76075		0		0.997	-6.23	0.053						0.219366	Low
519853	5	127640687	T	C	N	S	P35556	1921		0.5244		2.88072		0.43	-1.67	0.836	21.1	0.036115	-0.3102	0.32	0.317	0.244045	Low
432891	5	127640690	T	C	H	R	P35556	1920		0.60272		3.21985		0.04	-5.11	0.118	22.1	0.055973	-0.0382	0.364	0.526	0.509466	Medium
662550	5	127640739	T	G	S	R	P35556	1904		0.46395		2.74355		0.971	-2.78	0.17	25	0.220652	0.503	0.85	0.737	0.731722	High
528414	5	127640748	T	C	N	D	P35556	1901		0.54225		3.16215		0.664	-3.39	0.084	22.9	0.071679	0.4253	0.496	0.602667	0.601977	Medium
213416	5	127640757	C	G	E	Q	P35556	1898		0.58074		2.30475		0.924	-2.63	0.03	28.8	0.067108	0.2457	0.642	0.680333	0.799501	High
389867	5	127640757	C	T	E	K	P35556	1898		0.58074		2.30475		0.856	-3.52	0.035	32	0.099005	0.2687	0.79	0.89	0.890758	Very High
424450	5	127640768	T	C	N	S	P35556	1894		0.66845		2.78663		0.798	-3.82	0.005	25.2	0.273617	0.9473	0.755	0.714333	0.858037	High
373247	5	127640771	C	T	R	H	P35556	1893		0.62957		3.20938		0.999	-3.42	0.042	27.7	0.158519	0.522	0.738	0.832	0.875161	High
579280	5	127641217	T	C	N	S	P35556	1887		0.48971		2.80068		0.003	-0.57	0.95	16.71	0.047539	-0.188	0.321	0.229333	0.155015	Very Low
458773	5	127641238	G	A	A	V	P35556	1880		0.56935		2.19649		0.344	-1.7	0.261	16.54	0.127203	-0.1179	0.395	0.253333	0.183922	Very Low
411825	5	127641260	T	G	S	R	P35556	1873		0.64915		1.88091		0.942	-4.16	0.004	25.9	0.257215	0.9366	0.882	0.83	0.912964	Very High
449265	5	127641275	T	A	I	F	P35556	1868		0.57465		1.46439		0.968	-3.32	0.004	24.9	0.096664	0.5331	0.72	0.731	0.845467	High
451922	5	127641309	A	T	N	K	P35556	1856		0.46971		3.08843		0.458	-2.5	0.244	14.61	0.116251	-0.2892	0.399	0.637667	0.557671	Medium
458772	5	127641310	T	C	N	S	P35556	1856		0.46971		3.08843		0.002	-1.43	0.756	17.98	0.045828	-0.4389	0.321	0.27	0.174198	Very Low
263328	5	127641532	A	G	L	P	P35556	1844		0.37663		2.4069		0.857	-1.6	0.271	25.1	0.135934	0.6154	0.685	0.778	0.710492	High
458771	5	127641568	C	T	R	H	P35556	1832		0.62496		3.11048		0.593	-2.9	0.083	24.7	0.054928	0.1501	0.663	0.921667	0.819728	High
487469	5	127641569	G	A	R	C	P35556	1832		0.62496		3.11048		1	-6.05	0.001	33	0.223067	0.9436	0.875	0.928667	0.954575	Very High
213414	5	127641616	G	A	P	L	P35556	1816		0.58065		1.79913		0.984	-8.45	0.039	27.9	0.116006	0.9785	0.809	0.904667	0.900268	Very High
213340	5	127641636	A	C	I	M	P35556	1809		0.61416		2.05256		0.997	-2.61	0.001	24.4	0.28741	0.3991	0.842	0.818	0.916168	Very High
213339	5	127641637	A	G	I	T	P35556	1809		0.61416		2.05256		0.991	-4.36	0.001	27.5	0.39658	0.9576	0.934	0.936333	0.955191	Very High
528405	5	127644948	G	A	P	S	P35556	1782		0.50363		3.09885		0.997	-5.78	0.045	25.4	0.12383	0.7829	0.677	0.6	0.737039	High
213338	5	127644989	A	G	V	A	P35556	1768		0.58769		2.45518		0.57	-3.08	0.068	24.6	0.091356	0.3191	0.593	0.445	0.612048	Medium
350770	5	127645011	T	A	M	L	P35556	1761		0.5709		4.09388		0.026	-1.77	0.306	22.1	0.067046	0.0039	0.383	0.305333	0.221525	Low
350771	5	127645012	C	A	R	S	P35556	1760		0.5924		2.68359		0.134	-2.39	0.025	21.8	0.110879	-0.3728	0.567	0.459	0.678958	High
213337	5	127645017	T	G	K	Q	P35556	1759		0.63935		1.90397		0.945	-2.26	0.017	24.4	0.142735	0.9346	0.814	0.524	0.695776	High
547361	5	127645025	T	C	N	S	P35556	1756		0.56055		3.18942		0.997	-3.67	0.129	26.1	0.142018	0.7561	0.705	0.63	0.767397	High
568911	5	127645067	C	T	R	Q	P35556	1742		0.53667		3.24316		0.961	-2.85	0.029	25.5	0.056843	0.6366	0.714	0.654333	0.802797	High
528409	5	127645725	C	A	C	F	P35556	1717		0.80029		0		0.995	-9.93	0	32	0.826815	0.9648	0.975	0.921667	0.980836	Very High
528398	5	127646997	C	T	C	Y	P35556	1690		0.69802		0.740701		1	-9.58	0.001	32	0.865473	0.953	0.969	0.959333	0.980836	Very High
521618	5	127647003	C	T	R	H	P35556	1688		0.40387		3.59789		1	-3.52	0.011	29	0.154286	0.5554	0.692	0.696667	0.831437	High
519832	5	127647029	T	G	Q	H	P35556	1679		0.48526		3.19033		0	-1.69	0.101	14.66	0.021622	-0.555	0.298	0.223667	0.215553	Low
263342	5	127647072	T	C	N	S	P35556	1665		0.56134		3.03673		0.625	-1.5	0.186	22.5	0.061881	-0.1547	0.381	0.433	0.372107	Medium
528421	5	127647107	T	G	E	D	P35556	1653		0.77821		0		0.994	-2.6	0.005	24.3	0.317377	1.0812	0.852	0.62	0.845724	High
573716	5	127647115	T	C	I	V	P35556	1651		0.75522		1.4165		0.825	-0.8	0.118						0.11667	Very Low
213413	5	127647597	G	C	P	R	P35556	1643		0.50365		3.32965		1	-5.84	0.157	25.8	0.08385	0.1894	0.579	0.899667	0.828822	High
575269	5	127648326	T	G	T	P	P35556	1627		0.46678		2.9416		0.739	-3.14	0.068						0.11667	Very Low
213412	5	127648338	G	C	P	A	P35556	1623		0.45936		2.78928		0.454	-1.6	1	19.16	0.060509	-0.0242	0.401	0.351	0.219211	Low
519855	5	127648341	G	T	P	T	P35556	1622		0.66384		1.7757		1	-7	0.03	28.6	0.542218	1.0862	0.925	0.809333	0.916759	Very High
263684	5	127648376	A	G	L	P	P35556	1610		0.56351		2.59001		0.987	-4.94	0.017	27.1	0.203311	0.7151	0.748	0.853667	0.892344	Very High
213334	5	127648404	C	T	V	I	P35556	1601		0.49145		2.27273		0.257	-0.78	0.103	22.8	0.026219	0.3777	0.432	0.614333	0.297463	Low
519823	5	127648442	T	A	D	V	P35556	1588		0.28719		3.21768		0.997	-5.79	0.002	25.7	0.45166	0.9371	0.842	0.914667	0.918469	Very High
519865	5	127648448	C	G	R	P	P35556	1586		0.30715		3.18832		0.998	-5.07	0.008	25.7	0.113955	0.7742	0.802	0.880333	0.892344	Very High
213333	5	127648448	C	T	R	Q	P35556	1586		0.30715		3.18832		0.99	-2.6	0.115	25.2	0.107561	0.417	0.635	0.844667	0.828644	High
658047	5	127648454	C	A	G	V	P35556	1584		0.31247		2.59304		0.294	-1.78	0.274	16.48	0.075632	-0.2436	0.513	0.314333	0.313613	Low
411832	5	127648467	A	G	Y	H	P35556	1580		0.60673		2.21623		0.992	-3.93	0	28.9	0.294246	0.9669	0.851	0.599	0.844865	High
449742	5	127648481	C	T	R	H	P35556	1575		0.65701		1.39777		1	-4.38	0.001	28.5	0.145566	0.6001	0.683	0.848	0.923568	Very High
636713	5	127648482	G	A	R	C	P35556	1575		0.65701		1.39777		1	-6.99	0	31	0.207137	0.5719	0.76	0.890333	0.950083	Very High
234887	5	127653844	C	A	V	F	P35556	1572		0.65666		2.21593		1	-4.48	0.002	31	0.399236	0.9637	0.843	0.851	0.929093	Very High
213332	5	127653912	T	C	N	S	P35556	1549		0.71708		0.930831		0.994	-4.55	0.006	26	0.503338	1.092	0.858	0.876	0.930124	Very High
213331	5	127653916	C	T	V	I	P35556	1548		0.59198		2.32534		0	-0.49	0.49	22.4	0.028101	-0.1559	0.368	0.284333	0.24708	Low
458768	5	127653931	C	T	V	I	P35556	1543		0.5366		2.5542		0.002	0.36	1	18.6	0.040849	-0.1053	0.48	0.216667	0.221185	Low
426192	5	127654580	T	C	N	D	P35556	1529		0.81357		0		0.997	-4.29	0.018	28.7	0.083771	0.7636	0.716	0.787333	0.879576	High
263332	5	127654606	C	A	G	V	P35556	1520		0.72		0		1	-8.03	0.001	29.2	0.50652	1.0637	0.96	0.978333	0.96832	Very High
213411	5	127654625	G	A	H	Y	P35556	1514		0.74921		2.74994		0	-2.31	0.001	23.2	0.050755	0.0096	0.337	0.393667	0.371577	Medium
643194	5	127654652	T	C	T	A	P35556	1505		0.60964		2.92598		0.124	-2.01	0.153	22	0.057634	0.0699	0.418	0.59	0.459124	Medium
263771	5	127654670	T	G	N	H	P35556	1499		0.66404		1.27983		0.997	-4.16	0.003	26	0.123644	0.7294	0.716	0.594667	0.783367	High
213329	5	127654691	T	A	I	F	P35556	1492		0.75363		1.81452		0.928	-3.51	0.001						0.181472	Very Low
210997	5	127664398	T	A	R	S	P35556	1487		0.5746		2.74926		0.037	-3.29	0.013	19.11	0.118622	0.3002	0.499	0.4186	0.500675	Medium
576982	5	127664406	C	T	D	N	P35556	1485		0.53777		3.03108		0.997	-2.75	0.118	27.8	0.078367	0.3955	0.526	0.5222	0.612048	Medium
213327	5	127664441	C	T	R	H	P35556	1473		0.7268		2.14012		1	-4.24	0.019	28.9	0.056119	0.6876	0.678	0.7518	0.845774	High
264519	5	127664457	C	T	V	I	P35556	1468		0.53846		2.48567		0	-0.45	0.639	20.5	0.018986	-0.6451	0.361	0.1288	0.262534	Low
213326	5	127664484	G	C	L	V	P35556	1459		0.64175		0.997236		0.997	-2.75	0.003	26.7	0.08982	0.4492	0.739	0.6808	0.858037	High
411817	5	127666282	T	A	D	V	P35556	1443		0.69648		1.53452		0.999	-8.23	0	32	0.351624	0.72	0.867	0.9564	0.961416	Very High
264422	5	127666294	C	T	G	D	P35556	1439		0.71347		0.59335		1	-6.53	0	29.6	0.535696	1.0566	0.943	0.9494	0.96832	Very High
213410	5	127666349	T	G	I	L	P35556	1421		0.50413		2.80431		0	-0.09	0.311	19.23	0.04314	-0.673	0.265	0.298	0.217098	Low
645128	5	127666351	C	T	S	N	P35556	1420		0.61305		2.42277		0.001	-1.09	0.315	20.9	0.053868	0.085	0.375	0.266	0.221525	Low
519838	5	127666352	T	C	S	G	P35556	1420		0.61305		2.42277		0.245	-2.73	0.132	23.2	0.077719	0.4353	0.62	0.5742	0.612048	Medium
528427	5	127668618	C	T	G	D	P35556	1403		0.68982		0		1	-6.62	0.001	29.4	0.30497	0.8366	0.893	0.9364	0.959657	Very High
574571	5	127668625	C	G	G	R	P35556	1401		0.70176		0.537011		0.946	-7.57	0.002	28.2	0.461877	0.9492	0.909	0.9608	0.943232	Very High
519863	5	127668625	C	T	G	R	P35556	1401		0.70176		0.537011		0.946	-7.57	0.002	28.8	0.487978	0.9492	0.909	0.9608	0.943232	Very High
263821	5	127668642	C	A	C	F	P35556	1395		0.74689		0		0.997	-10.41	0	29.4	0.82202	0.9263	0.982	0.9904	0.980836	Very High
213408	5	127668694	A	G	C	R	P35556	1378		0.6823		0.685475		0.997	-11.35	0	28.6	0.833744	0.9996	0.99	0.994	0.977779	Very High
213407	5	127668724	C	T	V	M	P35556	1368		0.67214		2.25714		0.992	-1.79	0.071						0.11667	Very Low
519821	5	127670414	T	C	T	A	P35556	1366		0.64186		1.83912		0.176	-3.6	0.005	23.3	0.083198	0.1452	0.624	0.7176	0.848232	High
213324	5	127670423	T	C	T	A	P35556	1363		0.49412		2.75039		0.934	-3.32	0.055	23.9	0.067033	-0.1901	0.627	0.7512	0.820953	High
528417	5	127670454	A	C	C	W	P35556	1352		0.70691		1.50306		0.999	-10.02	0	24.2	0.923713	1.0485	0.869	0.9508	0.97492	Very High
458767	5	127670499	C	T	M	I	P35556	1337		0.54985		3.00904		0.001	-1.2	0.217	22.5	0.031753	0.1441	0.366	0.3566	0.252943	Low
213323	5	127670501	T	C	M	V	P35556	1337		0.54985		3.00904		0.026	-1.47	0.192	17.28	0.069971	-0.153	0.339	0.285	0.202802	Low
350773	5	127670530	T	C	N	S	P35556	1327		0.70803		2.71234		0.643	-3.19	0.006	23.7	0.203193	1.0021	0.846	0.6516	0.82707	High
450939	5	127670534	C	T	V	I	P35556	1326		0.72286		2.23029		0.992	-0.62	0.287						0.0737687	Very Low
458766	5	127670875	C	A	M	I	P35556	1320		0.48688		3.81917		0.851	-2.93	0.142	25.5	0.08528	0.3926	0.711	0.6662	0.803707	High
263631	5	127670877	T	C	M	V	P35556	1320		0.48688		3.81917		0.713	-2.84	0.185	24.2	0.078244	0.342	0.788	0.7216	0.731722	High
213322	5	127670903	T	C	Y	C	P35556	1311		0.53836		3.38957		0.986	-5.93	0.023	25.8	0.105917	0.385	0.751	0.8088	0.876972	High
458765	5	127670910	G	A	L	F	P35556	1309		0.49526		2.58492		0.998	-2.79	0.056	28.9	0.120236	0.7016	0.859	0.7736	0.871332	High
519808	5	127670916	G	A	R	C	P35556	1307		0.51713		2.8787		0.999	-5.29	0.006	34	0.136802	0.8948	0.867	0.699	0.888975	Very High
264121	5	127670951	T	C	D	G	P35556	1295		0.60582		2.9291		0.993	-4.96	0.159	25.2	0.135376	0.6205	0.866	0.7976	0.870982	High
213405	5	127670952	C	T	D	N	P35556	1295		0.60582		2.9291		0.993	-2.6	0.286	25.7	0.123232	0.3793	0.53	0.7866	0.778841	High
458764	5	127670966	T	C	N	S	P35556	1290		0.52887		2.94508		0.043	-3.33	0.062	21.4	0.048973	0.3418	0.293	0.2114	0.297747	Low
213402	5	127671155	G	A	S	L	P35556	1280		0.63953		2.30099		0.574	-3.89	0.004	23.9	0.119666	1.0546	0.419	0.3888	0.393094	Medium
578033	5	127671159	T	C	R	G	P35556	1279		0.61216		1.80034		0.946	-6.25	0.001	25.2	0.507241	0.9299	0.829	0.8264	0.950988	Very High
636597	5	127671183	C	A	G	C	P35556	1271		0.67463		0.59335		1	-8.27	0	29.3	0.495294	1.084	0.844	0.96	0.96233	Very High
213401	5	127671189	T	C	S	G	P35556	1269		0.53046		2.24103		0.001	-0.68	0.586	17.61	0.04571	-0.0444	0.307	0.1128	0.155015	Very Low
213321	5	127671201	C	T	E	K	P35556	1265		0.5989		2.67994		0.999	-1.81	0.064	27.1	0.131855	0.1557	0.566	0.6392	0.687249	High
528415	5	127671218	T	A	N	I	P35556	1259		0.70743		0.577648		0.999	-8.06	0	26	0.565147	1.0982	0.834	0.9284	0.956452	Very High
458762	5	127671266	A	G	I	T	P35556	1243		0.68462		1.52817		0.979	-3.67	0.025	23.6	0.256739	0.9696	0.821	0.6126	0.803545	High
429331	5	127671683	T	C	T	A	P35556	1241		0.57567		2.45952		0.003	-1.05	0.287	19.45	0.114518	-0.0151	0.311	0.4146	0.344271	Low
411827	5	127671689	C	T	G	S	P35556	1239		0.51758		2.54605		0.074	-1.77	0.401	22.7	0.088186	-0.1295	0.419	0.3162	0.247475	Low
411823	5	127671694	C	A	R	L	P35556	1237		0.53776		2.76861		0.071	-4.59	0.057	24.7	0.098777	0.5411	0.696	0.5678	0.685007	High
213319	5	127671694	C	T	R	H	P35556	1237		0.53776		2.76861		0.999	-3.06	0.062	26	0.139202	0.948	0.744	0.6398	0.82707	High
213318	5	127671695	G	A	R	C	P35556	1237		0.53776		2.76861		1	-5.37	0.009	29.3	0.230499	0.9037	0.778	0.7272	0.878819	High
213400	5	127671695	G	T	R	S	P35556	1237		0.53776		2.76861		0.993	-3.71	0.021	25.9	0.106639	0.5953	0.711	0.6648	0.826789	High
213317	5	127671703	G	A	T	M	P35556	1234		0.57424		1.73176		1	-5.18	0.004	23.9	0.42735	0.7468	0.685	0.453	0.713679	High
213316	5	127671704	T	C	T	A	P35556	1234		0.57424		1.73176		0.992	-4.08	0.027	24.7	0.121838	0.6512	0.737	0.4418	0.730033	High
429400	5	127671719	G	A	P	S	P35556	1229		0.55049		2.63943		0	-2.43	0.179	16.94	0.082961	-0.3459	0.278	0.2476	0.248799	Low
350777	5	127671728	A	C	S	A	P35556	1226		0.57615		2.77517		0.258	-0.26	0.612	20.2	0.05206	-0.0327	0.436	0.3192	0.333232	Low
641973	5	127671787	A	G	L	P	P35556	1206		0.55587		2.49692		0.999	-4.93	0.007	30	0.429783	0.73	0.844	0.9332	0.919562	Very High
458761	5	127671790	G	T	S	Y	P35556	1205		0.65753		1.66803		0.891	-4.16	0.002	26.1	0.162066	0.9323	0.682	0.5372	0.713679	High
449577	5	127673703	C	T	R	H	P35556	1195		0.50401		2.73983		0.028	-1.26	0.208	23.3	0.033795	0.4496	0.416	0.2416	0.263057	Low
213312	5	127673704	G	A	R	C	P35556	1195		0.50401		2.73983		0.994	-2.68	0.07	27.5	0.136576	0.6461	0.648	0.54	0.612048	Medium
641153	5	127673710	G	A	P	S	P35556	1193		0.53153		1.80664		0.003	-4.47	0.072	21.9	0.025027	-0.0568	0.343	0.299	0.336703	Low
213399	5	127673722	G	A	H	Y	P35556	1189		0.66969		2.26467		0.991	-5.2	0.047	25.2	0.040721	0.161	0.724	0.5686	0.725775	High
213310	5	127673724	C	T	G	E	P35556	1188		0.71668		0.59298		1	-7.21	0.029	29.5	0.475007	1.0109	0.952	0.9274	0.944013	Very High
528426	5	127673728	G	T	L	M	P35556	1187		0.54286		1.49221		0.007	0.34	0.079	22.5	0.042313	-0.1604	0.246	0.2154	0.194302	Low
451979	5	127673753	C	G	E	D	P35556	1178		0.64163		2.22235		0.002	-0.99	0.294	19.38	0.043357	-0.3534	0.311	0.323	0.280227	Low
689378	5	127673766	C	A	C	F	P35556	1174		0.75735		1.13454		0.997	-9.85	0	32	0.822548	0.9319	0.982	0.9862	0.978362	Very High
411815	5	127673772	C	T	G	D	P35556	1172		0.70236		0.967767		1	-6.35	0	29.5	0.311695	0.8689	0.873	0.9694	0.959657	Very High
576719	5	127673773	C	T	G	S	P35556	1172		0.70236		0.967767		1	-5.45	0	31	0.167362	0.7241	0.86	0.945	0.956222	Very High
458760	5	127673776	C	T	G	S	P35556	1171		0.7198		0.977446		1	-5.34	0.003	31	0.215312	0.8238	0.798	0.8892	0.925974	Very High
626105	5	127673792	G	T	N	K	P35556	1165		0.52159		2.90685		0.856	-2.94	0.026	24.5	0.082639	0.6529	0.553	0.7404	0.782185	High
643797	5	127673796	C	T	R	H	P35556	1164		0.61755		2.77339		0.593	-3.88	0.005	25.6	0.064951	0.7087	0.726	0.621	0.802797	High
264140	5	127673797	G	A	R	C	P35556	1164		0.61755		2.77339		1	-6.52	0.001	33	0.049345	0.8208	0.835	0.8426	0.939812	Very High
458759	5	127673806	C	T	E	K	P35556	1161		0.75423		0.60771		0.999	-3.67	0	33	0.741166	1.0594	0.973	0.9406	0.97231	Very High
234739	5	127674628	T	C	M	V	P35556	1157		0.66428		3.09038		0.008	-3.08	0.093	20.1	0.034776	-0.4546	0.575	0.8096	0.752196	High
566529	5	127674633	T	C	N	S	P35556	1155		0.59519		3.39338		0.997	-2.63	0.446	24.2	0.053509	-0.0746	0.469	0.8332	0.785932	High
578506	5	127674646	T	C	M	V	P35556	1151		0.49066		3.54982		0.843	-3.11	0.067	23.8	0.085154	0.1576	0.791	0.8494	0.857413	High
213308	5	127674655	T	C	S	G	P35556	1148		0.5035		2.59977		0.322	-3.36	0.005	23.6	0.097096	0.3142	0.676	0.8255	0.865984	High
350780	5	127674668	G	T	F	L	P35556	1143		0.58481		3.44802		0.664	-3.16	0.653	17.55	0.040791	-0.6568	0.56	0.58325	0.467139	Medium
411819	5	127674693	G	A	P	L	P35556	1135		0.60105		2.1144		0.992	-7.17	0.103	24.1	0.098936	0.3605	0.643	0.64225	0.829261	High
213397	5	127674696	G	A	T	I	P35556	1134		0.64542		1.67945		0.863	-3.54	0.106	26.1	0.108719	0.2259	0.767	0.8595	0.857413	High
528412	5	127674730	G	A	P	S	P35556	1123		0.53399		3.14345		0.872	-4.95	0.113	26	0.112091	0.601	0.688	0.7685	0.811354	High
213307	5	127674737	C	A	R	S	P35556	1120		0.56511		3.0108		0.037	-3.38	0.073	23.2	0.077487	-0.1215	0.515	0.73325	0.779828	High
458757	5	127674745	C	T	E	K	P35556	1118		0.79249		0.608125		0.999	-3.57	0.035	33	0.474245	1.0772	0.937	0.96425	0.920433	Very High
213306	5	127680079	G	A	T	M	P35556	1114		0.62254		3.05152		1	-4.3	0.003						0.184137	Very Low
387606	5	127680098	T	G	M	L	P35556	1108		0.43867		2.64626		0	-0.95	0.26	12.55	0.028054	-0.4429	0.304	0.2215	0.225562	Low
234773	5	127680116	T	C	S	G	P35556	1102		0.56396		1.75289		0.089	-1.12	0.355	16.29	0.036836	-0.0082	0.369	0.217	0.18116	Very Low
213305	5	127680124	C	T	R	H	P35556	1099		0.51578		2.42645		0.971	-3.39	0.007	23.3	0.077066	0.6413	0.609	0.68575	0.809185	High
222628	5	127680125	G	A	R	C	P35556	1099		0.51578		2.42645		0.997	-5.34	0.003	24.9	0.134199	0.7137	0.749	0.76325	0.877246	High
458756	5	127680130	T	G	K	T	P35556	1097		0.55038		2.72343		0.503	-2.59	0.276	18.46	0.073411	-0.2028	0.58	0.6325	0.762608	High
213304	5	127680139	C	T	G	E	P35556	1094		0.64229		1.20321		0.897	-6.87	0.001	24.3	0.8683	0.9837	0.895	0.95975	0.97492	Very High
458755	5	127680140	C	T	G	R	P35556	1094		0.64229		1.20321		0.99	-6.73	0.031	23.4	0.878274	0.9993	0.934	0.96025	0.955445	Very High
350781	5	127680143	T	C	I	V	P35556	1093		0.56372		2.50055		0.084	-0.38	0.369	12.54	0.021447	-0.2587	0.422	0.3505	0.190791	Low
213303	5	127680167	T	G	T	P	P35556	1085		0.43519		3.1733		0.631	-3.46	0.066	17.74	0.207023	0.3918	0.642	0.6085	0.738323	High
528413	5	127680171	C	A	M	I	P35556	1083		0.62601		3.25503		0	-0.95	0.231	16.64	0.058515	-0.3493	0.407	0.30025	0.202802	Low
213396	5	127680179	G	C	P	A	P35556	1081		0.64814		1.25989		0.393	-5.91	0.002	18.45	0.202307	0.5619	0.535	0.482	0.659622	High
618127	5	127680184	G	A	A	V	P35556	1079		0.50773		2.73372		0	-0.54	0.801	11.33	0.044247	-0.8019	0.316	0.156	0.147961	Very Low
458754	5	127680200	T	C	I	V	P35556	1074		0.62443		2.10582		0.004	-0.47	0.344						0.0737687	Very Low
213301	5	127681057	A	T	F	Y	P35556	1070		0.35863		3.67845		0.981	-2.03	0.081	27.4	0.05606	0.2718	0.749	0.666	0.741571	High
222627	5	127681106	G	A	R	C	P35556	1054		0.44175		3.2601		1	-6.5	0	26	0.273063	0.2988	0.687	0.8915	0.929376	Very High
213300	5	127681117	G	A	T	M	P35556	1050		0.49746		2.06453		0.621	-2.08	0.052	20.1	0.107422	0.0836	0.339	0.32	0.286785	Low
213299	5	127681121	C	G	E	Q	P35556	1049		0.4735		2.49841		0.174	-1.32	0.183	15.19	0.079328	-0.0746	0.299	0.35375	0.180836	Very Low
498710	5	127681121	C	T	E	K	P35556	1049		0.4735		2.49841		0.001	-1.79	0.274	15.13	0.061369	-0.7069	0.348	0.24	0.173161	Very Low
391874	5	127681150	T	A	E	V	P35556	1039		0.50189		2.93497		0.297	-3.19	0.107	22.7	0.152614	0.5436	0.617	0.6075	0.738323	High
519852	5	127681152	C	G	E	D	P35556	1038		0.58253		1.89728		0.001	-1.52	0.13	14.34	0.16562	0.0304	0.481	0.235	0.223134	Low
528423	5	127681160	C	G	E	Q	P35556	1036		0.49502		2.74934		0.321	-1.91	0.115	22.7	0.060899	0.3075	0.459	0.36775	0.343903	Low
213395	5	127681160	C	T	E	K	P35556	1036		0.49502		2.74934		0.302	-2.54	0.072	23.2	0.088855	0.1143	0.531	0.53675	0.612048	Medium
213394	5	127681178	C	G	G	R	P35556	1030		0.71564		0.683249		1	-7.47	0	29.4	0.45848	1.0857	0.944	0.96075	0.96832	Very High
213298	5	127681204	C	G	R	P	P35556	1021		0.46829		3.56805		0.999	-4.89	0.056	31	0.218421	0.823	0.871	0.943	0.914124	Very High
568968	5	127681204	C	T	R	H	P35556	1021		0.46829		3.56805		1	-3.44	0.052	31	0.159624	0.8608	0.842	0.8925	0.890758	Very High
213297	5	127681205	G	A	R	C	P35556	1021		0.46829		3.56805		1	-5.88	0.002	32	0.281499	0.9046	0.965	0.95825	0.924247	Very High
213296	5	127681209	C	G	K	N	P35556	1019		0.40598		3.15298		0.458	-2.57	0.041	22.6	0.146455	0.3832	0.464	0.474	0.584106	Medium
519857	5	127681227	G	C	I	M	P35556	1013		0.35807		1.23079		0.145	-0.21	0.054	2.832	0.064685	-0.3714	0.241	0.247	0.171439	Very Low
519806	5	127681270	C	T	R	H	P35556	999		0.67432		0.622201		0.999	-4.67	0	33	0.204386	0.8809	0.862	0.913	0.956222	Very High
263966	5	127685050	C	T	R	H	P35556	993		0.51731		2.92971		0.999	-3.45	0.004	29.7	0.083389	0.758	0.685	0.709	0.849705	High
646259	5	127685051	G	A	R	C	P35556	993		0.51731		2.92971		1	-5.23	0.004	26.3	0.161412	0.6857	0.681	0.81625	0.867909	High
213295	5	127685060	C	T	G	R	P35556	990		0.44571		2.18642		0.922	-1.54	0.033	24.6	0.104552	0.7051	0.553	0.37275	0.449095	Medium
458750	5	127685083	C	T	C	Y	P35556	982		0.7676		1.50343		1	-9.53	0	28.7	0.837275	0.9228	0.968	0.9705	0.97492	Very High
458749	5	127685085	C	A	E	D	P35556	981		0.59596		2.52461		0.001	-2.06	0.018	15.77	0.059915	0.3215	0.342	0.17575	0.175143	Very Low
572343	5	127685087	C	T	E	K	P35556	981		0.59596		2.52461		0.003	-2.29	0.012	23.6	0.090664	0.3234	0.528	0.38225	0.51025	Medium
528403	5	127685137	C	T	G	D	P35556	964		0.5666		2.20314		1	-5.09	0.078	25.3	0.165825	0.5975	0.76	0.8825	0.876694	High
458748	5	127685146	A	T	V	E	P35556	961		0.57119		2.92567		0.998	-4.17	0.041	31	0.16046	0.4087	0.747	0.85175	0.906025	Very High
234776	5	127685150	C	T	E	K	P35556	960		0.63182		1.66303		0.053	-3.04	0.005	25.2	0.0345	0.0322	0.545	0.57225	0.633627	Medium
658870	5	127685655	G	C	T	R	P35556	952		0.45217		1.29357		0.089	-2.88	0.135	17.68	0.064129	-0.4459	0.22	0.52625	0.366592	Medium
263852	5	127685674	C	A	A	S	P35556	946		0.49658		2.00637		0.003	-1.57	0.347	22	0.032709	-0.4159	0.306	0.418	0.372107	Medium
213294	5	127685683	T	C	R	G	P35556	943		0.4928		2.6454		0.611	-4.41	0.058	22.8	0.146047	0.3269	0.58	0.80675	0.829187	High
655262	5	127686593	C	A	A	S	P35556	927		0.72981		0.972934		0.966	-2.67	0.004	22.8	0.54294	0.9997	0.728	0.63125	0.832277	High
213292	5	127686593	C	T	A	T	P35556	927		0.72981		0.972934		1	-3.56	0.001	23.1	0.487338	1.0701	0.83	0.75125	0.893615	Very High
528410	5	127686599	C	T	G	R	P35556	925		0.72009		1.0538		1	-7.13	0.001	24.1	0.611807	1.0869	0.91	0.9495	0.967941	Very High
444658	5	127686619	G	T	S	Y	P35556	918		0.5974		2.2559		1	-4.96	0.001	24.9	0.607886	1.02	0.829	0.89875	0.953424	Very High
570703	5	127686632	C	A	A	S	P35556	914		0.37663		2.82139		0.961	-1.98	0.069	23.8	0.161764	0.6796	0.75	0.633	0.734595	High
519861	5	127686650	C	T	E	K	P35556	908		0.69053		1.57196		0.996	-3.5	0.003	29.3	0.296878	0.9375	0.885	0.92525	0.911652	Very High
213393	5	127686653	A	G	C	R	P35556	907		0.74676		1.23533		1	-10.89	0	27.3	0.907924	0.9154	0.965	0.981	0.97492	Very High
453089	5	127686655	C	A	R	L	P35556	906		0.59829		2.44772		0.08	-6.08	0.003	24.2	0.378319	0.929	0.814	0.79075	0.913424	Very High
411821	5	127686655	C	T	R	H	P35556	906		0.59829		2.44772		0.001	-4.26	0.016	24.3	0.181124	0.602	0.613	0.23025	0.508676	Medium
528406	5	127686656	G	A	R	C	P35556	906		0.59829		2.44772		0.003	-6.99	0	24.4	0.641	0.9637	0.794	0.77075	0.941398	Very High
393249	5	127686674	G	A	L	F	P35556	900		0.55885		2.40263		0.998	-2.48	0.035	25.8	0.185428	0.7528	0.67	0.563	0.647792	High
213291	5	127686685	C	T	G	E	P35556	896		0.71043		0.917203		0.922	-6.45	0.001	24.5	0.345677	0.9344	0.771	0.65875	0.926984	Very High
213290	5	127686693	G	C	S	R	P35556	893		0.62021		1.65342		0.969	-2.82	0.005	24.3	0.183975	0.687	0.76	0.34075	0.597572	Medium
213289	5	127686697	T	C	D	G	P35556	892		0.68355		1.45631		0.941	-4.87	0.008						0.184137	Very Low
213288	5	127692991	C	G	S	T	P35556	884		0.59112		0.577792		0.071	-1.09	0.004	22.9	0.065056	-0.3352	0.295	0.29425	0.276129	Low
458745	5	127693022	T	G	N	H	P35556	874		0.57197		2.69792		0	-0.27	0.383	18.1	0.033827	-0.3003	0.24	0.236	0.151658	Very Low
264426	5	127693085	T	G	I	L	P35556	853		0.72176		1.52666		0.001	-1.55	0.007						0.122947	Very Low
239080	5	127697431	T	C	T	A	P35556	847		0.51337		2.72536		0.349	-2.44	0.128	23.2	0.086516	0.1541	0.337	0.4975	0.437629	Medium
424465	5	127697448	T	C	Y	C	P35556	841		0.59778		2.94808		0.988	-4.59	0.002	25.2	0.429653	1.0589	0.883	0.8365	0.930932	Very High
561298	5	127697463	G	A	T	M	P35556	836		0.6139		2.50298		0.91	-3.12	0.024	26	0.127797	0.762	0.631	0.56275	0.647792	High
213287	5	127697490	C	T	R	Q	P35556	827		0.74437		1.15477		0.998	-2.53	0.114	26.9	0.058546	0.2501	0.619	0.86025	0.819728	High
519866	5	127697492	G	C	C	W	P35556	826		0.80233		1.13498		0.999	-10.16	0	26.9	0.763186	1.0157	0.92	0.9655	0.97492	Very High
579531	5	127700315	A	C	D	E	P35556	802		0.61751		1.43149		0.001	-2.96	0.045	17.64	0.051191	-0.041	0.327	0.2845	0.247917	Low
458743	5	127700315	A	T	D	E	P35556	802		0.61751		1.43149		0.001	-2.96	0.045	17.68	0.051646	-0.041	0.326	0.2845	0.247917	Low
492832	5	127700329	C	T	G	S	P35556	798		0.72261		0.59335		1	-5.65	0	28	0.435028	1.0316	0.91	0.8395	0.960207	Very High
392221	5	127700337	C	G	C	S	P35556	795		0.80139		0.685475		0.991	-9.42	0	26.7	0.875382	0.9821	0.981	0.96725	0.977779	Very High
411824	5	127700346	C	T	R	H	P35556	792		0.70715		2.10808		0.998	-4.08	0.002	27.8	0.112229	0.4617	0.55	0.49375	0.713679	High
458742	5	127700356	C	G	G	R	P35556	789		0.60125		1.9129		0.049	-6.27	0.033	22.9	0.682238	0.9638	0.785	0.45875	0.810438	High
263906	5	127700356	C	T	G	S	P35556	789		0.60125		1.9129		0.943	-4.95	0.005	24.4	0.576062	1.0239	0.843	0.546	0.786104	High
528419	5	127702078	T	C	D	G	P35556	765		0.45741		2.79852		0.993	-3.36	0.122	25.1	0.21765	0.5679	0.851	0.5215	0.662363	High
380412	5	127702120	T	G	E	A	P35556	751		0.51346		2.15228		0.979	-4.69	0.025	26.4	0.285232	0.8483	0.928	0.606	0.828656	High
458740	5	127704896	G	A	P	S	P35556	743		0.58174		2.09197		1	-4.65	0.123	25	0.254996	0.6992	0.805	0.763	0.842473	High
450715	5	127704925	G	C	P	R	P35556	733		0.42511		3.31324		0.57	-3.22	0.033	24	0.105468	0.5856	0.734	0.69975	0.826789	High
519813	5	127704962	C	G	G	R	P35556	721		0.48083		2.8603		0.233	-4.77	0.051	22.3	0.105723	0.4402	0.6	0.92575	0.849504	High
213285	5	127704968	A	G	F	L	P35556	719		0.43244		3.61511		0.012	-0.92	0.927	19.48	0.062188	-0.2971	0.589	0.382	0.432059	Medium
213391	5	127705015	C	T	R	H	P35556	703		0.54448		2.11829		0.999	-4.01	0.002	33	0.130447	0.8539	0.824	0.873	0.917016	Very High
213284	5	127705024	G	A	T	I	P35556	700		0.5813		1.96021		0.998	-4.82	0.002	25.4	0.148558	0.5238	0.732	0.9195	0.895833	Very High
283152	5	127710332	C	T	R	H	P35556	695		0.66793		1.45837		1	-4.41	0.011	33	0.136157	0.7703	0.828	0.854	0.906025	Very High
239079	5	127710350	G	C	A	G	P35556	689		0.4613		2.87881		0.643	-2.82	0.033	24	0.03796	0.1462	0.566	0.56275	0.633627	Medium
350787	5	127710356	C	A	G	V	P35556	687		0.61725		1.54428		1	-7.8	0.001	28.3	0.43449	1.07	0.92	0.98175	0.958703	Very High
458739	5	127710363	G	T	P	T	P35556	685		0.50296		2.74933		0.872	-1.7	0.389	23.1	0.058285	0.2388	0.589	0.5955	0.46025	Medium
523041	5	127710380	G	A	S	F	P35556	679		0.74694		0.964294		0.997	-5.37	0	29.4	0.461568	1.0855	0.945	0.95975	0.965596	Very High
234839	5	127710387	C	T	E	K	P35556	677		0.57748		3.06511		0.749	-2.64	0.088	23.6	0.081622	0.0842	0.665	0.8065	0.806153	High
213282	5	127710428	T	G	Q	P	P35556	663		0.41615		3.28508		0.918	-3.52	0.046	25.6	0.162185	0.6514	0.82	0.74375	0.840592	High
222626	5	127712435	C	T	R	H	P35556	654		0.51952		2.96378		1	-3.22	0.089	26.8	0.136736	0.4235	0.761	0.924	0.857413	High
213390	5	127712472	T	C	I	V	P35556	642		0.57598		2.73646		0.001	-0.39	0.718	18.14	0.025941	-0.4867	0.291	0.29	0.216777	Low
213281	5	127712474	C	T	C	Y	P35556	641		0.78163		1.13498		0.997	-10.35	0	29.4	0.843631	0.943	0.943	0.99525	0.978362	Very High
281213	5	127712483	C	G	S	T	P35556	638		0.6792		1.54906		0.979	-2.72	0.05	26.7	0.159893	0.8865	0.782	0.7155	0.840592	High
528425	5	127712495	T	C	N	S	P35556	634		0.73783		1.05048		0.997	-4.7	0.003	25.7	0.531393	1.0865	0.952	0.84	0.938488	Very High
547353	5	127712499	T	C	I	V	P35556	633		0.59378		2.75861		0.898	-0.67	0.359	23.7	0.032281	-0.1418	0.548	0.58525	0.597306	Medium
411810	5	127712508	C	T	G	R	P35556	630		0.70684		0.9682		1	-7.53	0.001	31	0.543748	0.9501	0.894	0.98	0.96832	Very High
213280	5	127712511	T	C	N	D	P35556	629		0.71212		1.95243		0.992	-4.58	0.023	27.1	0.188039	0.8231	0.85	0.90025	0.892344	Very High
411829	5	127713450	C	A	C	F	P35556	615		0.69362		1.50343		0.996	-10.26	0.001	29.4	0.900077	0.9418	0.973	0.98975	0.978362	Very High
213279	5	127713453	T	A	N	I	P35556	614		0.60501		2.97058		0.999	-5.66	0.109	25.2	0.290121	0.5142	0.874	0.91	0.887006	Very High
655626	5	127713480	C	A	G	V	P35556	605		0.64901		0.896118		1	-8.39	0	27.5	0.482446	1.0867	0.884	0.92775	0.963341	Very High
213278	5	127713481	C	T	G	S	P35556	605		0.64901		0.896118		1	-5.59	0	28.1	0.484046	1.0526	0.916	0.8165	0.954025	Very High
519819	5	127713514	T	C	T	A	P35556	594		0.58198		1.92972		0.992	-3.99	0.011	25.6	0.358914	0.9561	0.91	0.862	0.915623	Very High
388976	5	127713529	C	T	G	S	P35556	589		0.67599		1.26962		1	-5.59	0.003	27.8	0.297083	0.8107	0.795	0.9435	0.904767	Very High
458736	5	127713560	C	G	E	D	P35556	578		0.70194		1.30655		0.979	-2.79	0.005	23.3	0.678897	1.0755	0.885	0.79275	0.928811	Very High
641982	5	127713565	C	T	D	N	P35556	577		0.67074		1.94664		0.997	-4	0.186	24.8	0.328712	0.4896	0.724	0.8515	0.795118	High
213277	5	127713567	A	G	I	T	P35556	576		0.65545		2.09197		0.968	-4.12	0.017	25	0.441542	0.9892	0.92	0.459	0.762269	High
263857	5	127714467	T	C	I	V	P35556	574		0.56772		2.56818		0.734	-0.09	0.612	22.6	0.030705	-0.2419	0.322	0.28575	0.213416	Low
574540	5	127714470	A	G	C	R	P35556	573		0.73877		0.685475		0.992	-11.19	0.001	28	0.806808	0.887	0.915	0.97175	0.977779	Very High
350788	5	127714502	G	A	A	V	P35556	562		0.47993		2.41381		0.61	-2.18	0.264	22.7	0.058969	0.3922	0.468	0.454	0.541834	Medium
583325	5	127714527	C	G	G	R	P35556	554		0.70413		0.848173		1	-7.46	0.001	28.9	0.733448	0.9979	0.95	0.988	0.980836	Very High
393057	5	127714536	T	C	N	D	P35556	551		0.74418		0.6388		0.982	-4.66	0.02	26.7	0.163561	1.0775	0.864	0.92425	0.911967	Very High
213276	5	127714543	A	C	D	E	P35556	548		0.51199		3.2973		0.994	-1.02	0.621	20.7	0.088331	-0.1575	0.348	0.28875	0.216539	Low
646285	5	127714545	C	A	D	Y	P35556	548		0.51199		3.2973		1	-4.71	0.026	27.9	0.090086	0.7462	0.679	0.825	0.851467	High
566126	5	127714575	C	T	E	K	P35556	538		0.71108		0.856461		0.982	-3.73	0	32	0.439544	1.07	0.932	0.949	0.954484	Very High
642942	5	127727743	C	A	G	V	P35556	524		0.6886		0.9682		1	-8.39	0	26.8	0.440553	1.0705	0.922	0.96475	0.963341	Very High
519822	5	127727761	C	T	R	Q	P35556	518		0.58148		3.14551		0.994	-2.65	0.048	25.6	0.085015	0.4197	0.613	0.76175	0.809185	High
213274	5	127727788	C	A	R	L	P35556	509		0.5819		2.70093		0.987	-5.67	0.072	29	0.136631	0.359	0.776	0.92625	0.892124	Very High
519833	5	127727809	G	C	A	G	P35556	502		0.35967		2.43403		0.231	-0.94	0.534	22.4	0.052202	-0.3393	0.324	0.25225	0.213416	Low
432977	5	127727812	T	G	H	P	P35556	501		0.38232		3.83996		0.666	-3.24	0.196	23.2	0.048692	-0.334	0.557	0.65225	0.70658	High
213273	5	127728840	T	C	I	V	P35556	485		0.21552		2.74604		0.432	-0.04	0.756	18	0.019981	-0.3994	0.283	0.42625	0.247737	Low
213389	5	127728870	C	G	G	R	P35556	475		0.35345		1.95412		0.966	-1.72	0.194	15.98	0.05735	-0.5483	0.524	0.42625	0.416327	Medium
458735	5	127728875	C	T	G	E	P35556	473		0.35953		2.6094		1	-1.74	0.591	23	0.117315	-0.0865	0.536	0.7875	0.663316	High
665241	5	127728882	C	T	V	I	P35556	471		0.3833		1.95111		0.001	-0.18	0.446	15.63	0.01815	-0.4629	0.207	0.21625	0.117763	Very Low
426766	5	127728902	C	T	G	D	P35556	464		0.36579		1.89843		0.89	-1.36	0.268	21.9	0.023268	-0.6625	0.241	0.22175	0.266775	Low
458733	5	127728953	T	C	N	S	P35556	447		0.20042		1.99624		0.39	-0.67	0.398	17.72	0.019548	-0.7024	0.199	0.4955	0.161726	Very Low
657095	5	127728957	C	T	G	S	P35556	446		0.24992		2.6555		0.312	-0.27	0.409	20.9	0.01342	-0.4675	0.306	0.51925	0.297545	Low
458732	5	127728960	T	C	S	G	P35556	445		0.2215		2.08889		0	-0.96	0.414	12.37	0.022939	-0.9119	0.228	0.1625	0.161845	Very Low
213271	5	127728965	G	A	A	V	P35556	443		0.22327		2.37162		0	-0.35	0.514	16.9	0.011284	-0.9066	0.146	0.216	0.139522	Very Low
500449	5	127728977	C	T	G	E	P35556	439		0.24635		2.37665		0.998	-0.84	0.304	22.5	0.030701	-0.1726	0.507	0.6285	0.618999	Medium
458730	5	127728980	C	T	G	E	P35556	438		0.2275		2.44344		0.943	-2.03	0.382	23.5	0.037498	-0.5121	0.473	0.67	0.650742	High
213270	5	127729023	C	T	G	R	P35556	424		0.21928		2.567		0	-2.39	0.534	16.54	0.033765	-0.6518	0.289	0.3725	0.242871	Low
411820	5	127729055	T	C	Y	C	P35556	413		0.44271		2.65801		0.988	-6.15	0.004	23.2	0.200303	0.929	0.732	0.653	0.879593	High
519816	5	127729059	C	T	E	K	P35556	412		0.3963		2.47103		0.458	-3.06	0.01						0.122947	Very Low
213269	5	127730845	T	C	I	V	P35556	401		0.31731		2.62036		0.001	0.08	0.555	13.23	0.038213	-0.5046	0.26	0.17875	0.128288	Very Low
213388	5	127730865	C	T	R	H	P35556	394		0.58051		2.64619		0.973	-4.09	0.023	25.9	0.152393	0.6763	0.749	0.37925	0.605025	Medium
263337	5	127730866	G	A	R	C	P35556	394		0.58051		2.64619		0.999	-6.28	0.003	32	0.123423	0.8434	0.81	0.73625	0.91189	Very High
411830	5	127730895	G	A	T	M	P35556	384		0.55642		2.55967		0.984	-3.93	0.003	25.7	0.159896	1.0476	0.801	0.7205	0.877246	High
411831	5	127730907	G	A	P	L	P35556	380		0.43947		2.61136		0.514	-5.26	0.006	22.7	0.049983	0.5068	0.563	0.691	0.760927	High
519817	5	127730920	C	A	A	S	P35556	376		0.48336		2.69253		0.474	-1.06	0.424	20.8	0.153799	0.0863	0.565	0.6295	0.609825	Medium
213268	5	127730923	A	G	C	R	P35556	375		0.66519		1.82128		0.997	-10.62	0.013	27.8	0.757134	0.9225	0.951	0.972	0.955445	Very High
429398	5	127730943	G	A	S	L	P35556	368		0.52379		2.07877		0.897	-3.34	0.06	23.4	0.071748	0.5214	0.662	0.54475	0.537944	Medium
458729	5	127730955	C	T	G	D	P35556	364		0.57745		1.93043		0.935	-5.8	0.032	27.4	0.159238	0.6222	0.805	0.803	0.876972	High
636760	5	127744384	T	C	D	G	P35556	354		0.58309		2.17939		0.997	-5.51	0.103	24.7	0.21847	0.6139	0.889	0.92625	0.887006	Very High
213267	5	127744390	G	A	S	L	P35556	352		0.56668		2.00559		0.951	-4.87	0.005	24.8	0.085687	0.7281	0.774	0.83275	0.904767	Very High
650239	5	127782220	T	A	R	S	P35556	302		0.53516		0.715723		0.017	-1.85	0.126	21.1	0.052083	-0.6622	0.293	0.4758	0.372107	Medium
213435	5	127782221	C	G	R	T	P35556	302		0.53516		0.715723		0	-2.28	0.232	19.4	0.029461	-0.4667	0.254	0.4688	0.426742	Medium
578548	5	127782233	G	C	S	C	P35556	298		0.67957		2.02705		0.999	-4.36	0.001	27.5	0.48651	1.095	0.855	0.8066	0.948273	Very High
618126	5	127782247	G	C	I	M	P35556	293		0.57682		2.44805		0.986	-1.97	0.011	24.8	0.13461	0.6616	0.712	0.5258	0.582767	Medium
623400	5	127782284	T	C	Q	R	P35556	281		0.62585		2.91209		0.245	-2.79	0.054	22.9	0.045315	0.1489	0.5	0.3386	0.438513	Medium
213381	5	127800432	T	G	T	P	P35556	271		0.52199		2.60298		0.914	-4.43	0.004	24.4	0.608665	0.3938	0.813	0.6016	0.883066	Very High
411837	5	127800437	A	G	I	T	P35556	269		0.49483		2.66398		0.003	-2.94	0.272	22.3	0.034401	-0.3779	0.307	0.8206	0.685442	High
425354	5	127800440	T	C	N	S	P35556	268		0.61427		2.58966		0.993	-4.04	0.043	25.4	0.444207	0.3714	0.569	0.8526	0.849504	High
452545	5	127800452	C	T	G	D	P35556	264		0.65396		2.26767		0.977	-6.2	0.002	27.4	0.213743	0.8319	0.885	0.9222	0.919508	Very High
664304	5	127800455	C	T	R	Q	P35556	263		0.53769		2.71338		0.998	-2.67	0.153	26	0.134456	0.4685	0.772	0.8102	0.837959	High
213380	5	127800456	G	A	R	W	P35556	263		0.53769		2.71338		1	-5.95	0.003	23.1	0.382867	0.7541	0.697	0.8712	0.884263	Very High
350790	5	127800479	G	A	P	L	P35556	255		0.58642		2.23515		1	-8.52	0	28.6	0.348343	1.0979	0.869	0.8376	0.955402	Very High
264096	5	127800482	C	G	C	S	P35556	254		0.69812		2.75793		0.991	-8.89	0	26.9	0.473216	0.9671	0.915	0.9122	0.958703	Very High
263643	5	127800487	C	A	E	D	P35556	252		0.72083		2.3463		0.992	-2.67	0.005	23.9	0.364057	0.8889	0.816	0.7438	0.877551	High
411822	5	127800509	C	T	R	Q	P35556	245		0.52808		2.87193		0.202	-2.5	0.068	22.9	0.098234	0.31	0.49	0.8362	0.757694	High
213379	5	127800510	G	A	R	W	P35556	245		0.52808		2.87193		0.999	-6.03	0.001	23.5	0.308812	0.6754	0.807	0.8646	0.942408	Very High
519839	5	127800571	C	A	M	I	P35556	224		0.46843		3.08393		0.568	-2.43	0.152	22.6	0.118511	0.3821	0.542	0.6896	0.75492	High
451214	5	127800571	C	T	M	I	P35556	224		0.46843		3.08393		0.568	-2.43	0.152	22.7	0.118511	0.3821	0.542	0.6896	0.75492	High
263417	5	127800572	A	G	M	T	P35556	224		0.46843		3.08393		0.611	-3.2	0.211	21	0.06651	0.0907	0.686	0.8214	0.757129	High
451519	5	127800612	A	C	Y	D	P35556	211		0.65898		2.56315		0.998	-8.87	0.003						0.219366	Low
624064	5	127854999	C	T	V	I	P35556	199		0.56342		2.36112		0.001	-0.74	0.31	21	0.041354	-0.1019	0.233	0.2948	0.217098	Low
350792	5	127863565	G	A	P	S	P35556	178		0.49233		3.03698		1	-5.57	0.007						0.184137	Very Low
387605	5	127863609	T	C	H	R	P35556	163		0.34814		3.67385		0.019	-2.08	0.692	17.08	0.017739	-0.5084	0.255	0.2234	0.189995	Low
350793	5	127863625	T	A	T	S	P35556	158		0.43233		2.45829		0.004	-1.26	0.627	14.92	0.013871	-0.6717	0.113	0.2118	0.117763	Very Low
239085	5	127863637	T	C	M	V	P35556	154		0.46163		2.99284		0.062	-2.77	0.034	18.96	0.049882	0.0137	0.552	0.6692	0.755817	High
411828	5	127866299	C	G	G	A	P35556	142		0.33663		2.22746		0.939	-2.58	0.094	23.3	0.061001	0.3963	0.328	0.35675	0.351835	Low
239084	5	127866320	C	T	G	E	P35556	135		0.45523		2.66499		1	-4.78	0.002	27.7	0.212522	0.7896	0.826	0.90125	0.904767	Very High
213434	5	127866347	C	T	R	H	P35556	126		0.47884		2.62366		0.995	-2.29	0.006	26.4	0.085468	0.5544	0.606	0.65325	0.793654	High
264204	5	127866362	T	C	D	G	P35556	121		0.35563		2.72703		0.993	-2.4	0.016	25.3	0.07115	0.1732	0.73	0.5535	0.567188	Medium
458744	5	127872175	G	C	P	R	P35556	86		0.52575		3.39462		1	-5.98	0						0.263054	Low
264428	5	127873053	C	T	V	M	P35556	82		0.29767		2.23399		0.63	-0.83	0.03	23.3	0.342461	-0.5713	0.232	0.2782	0.247734	Low
650734	5	127873067	C	A	R	L	P35556	77		0.21876		2.4704		0.987	-3.25	0.009	26.8	0.426508	0.0098	0.518	0.3806	0.545038	Medium
213266	5	127873080	G	T	R	S	P35556	73		0.23321		2.51876		0.987	-2.74	0.041	25.7	0.53518	0.1085	0.569	0.565	0.647792	High
213265	5	127873095	C	A	A	S	P35556	68		0.18272		1.48307		0.001	-0.67	0.22	12.32	0.208153	-0.8913	0.108	0.1172	0.153115	Very Low
568787	5	127873104	C	G	E	Q	P35556	65		0.2066		2.35472		0.003	-0.4	0.351	17.77	0.392976	-0.8833	0.231	0.2298	0.180072	Very Low
210994	5	127873139	C	T	G	D	P35556	53		0.22977		2.19792		0	-0.85	0.127	17.29	0.692607	-0.5916	0.731	0.6112	0.713247	High
213264	5	127873140	C	T	G	S	P35556	53		0.22977		2.19792		0.003	-0.46	0.579	20.3	0.663764	-0.4804	0.248	0.383	0.286466	Low
411833	5	127873145	G	C	T	R	P35556	51		0.22067		0.836067		0.037	-0.18	0.19	8.567	0.16147	-0.8245	0.074	0.2028	0.153115	Very Low
213261	5	127873172	G	A	P	L	P35556	42		0.20609		2.04992		0.196	-0.84	0.01	22.7	0.609183	-0.334	0.269	0.2254	0.253226	Low
424261	5	127873182	G	C	R	G	P35556	39		0.19439		2.10221		0.093	-0.82	0.023	22.8	0.723442	-0.2953	0.318	0.2426	0.316323	Low
565354	5	127873204	C	G	Q	H	P35556	31		0.20869		2.91688		0	-0.72	0.109	21.5	0.570256	-0.6666	0.219	0.236	0.187507	Very Low
569505	5	127873224	C	T	G	S	P35556	25		0.19671		1.99223		0.884	-0.59	0.032	22.7	0.69472	-0.244	0.268	0.2328	0.281665	Low
392694	5	127873226	T	C	Q	R	P35556	24		0.19376		2.91786		0	-0.59	0.025	22.5	0.499458	-0.666	0.14	0.2184	0.212007	Low
213218	5	127873229	G	C	A	G	P35556	23		0.19893		2.11768		0.18	-0.63	0	22.4	0.547774	-0.6103	0.136	0.2614	0.25686	Low
662136	5	127873230	C	G	A	P	P35556	23		0.19893		2.11768		0.38	-1.07	0	23.9	0.678461	-0.1848	0.426	0.5434	0.549649	Medium
444659	5	127873239	C	A	V	L	P35556	20		0.17919		1.92048		0.003	-0.42	0.051	23.3	0.359988	-0.6877	0.202	0.1696	0.247734	Low
426767	5	127873248	C	T	G	S	P35556	17		0.17537		2.12892		0.001	-0.79	0.134	22.7	0.510599	-0.8576	0.146	0.2294	0.187507	Very Low
655992	5	131705690	C	T	A	V	O76082	9		0.3157		0.959648		0.087	-2.92	0.005	25	0.093748	-0.2241	0.342	0.4725	0.56799	Medium
25349	5	131705698	G	A	G	S	O76082	12		0.5738		1.72839		1	-5.09	0	31	0.469389	0.9725	0.954	0.6605	0.912873	Very High
285771	5	131705699	G	A	G	D	O76082	12		0.5738		1.72839		0.994	-5.94	0	29.4	0.52799	0.9614	0.94	0.758	0.949111	Very High
579814	5	131705703	G	C	E	D	O76082	13		0.50383		1.38201		0.001	-1.27	0.15	22.4	0.051456	-0.5876	0.21	0.1485	0.217098	Low
580421	5	131705704	T	A	W	R	O76082	14		0.64216		0.867854		0.999	-9.95	0	28.7	0.379407	0.739	0.843	0.4755	0.858576	High
651905	5	131705719	C	A	R	S	O76082	19		0.51926		1.86527		0.771	-2.1	0.375	23	0.165222	0.3802	0.623	0.5815	0.503687	Medium
25354	5	131705747	G	T	S	I	O76082	28		0.53773		1.09043		0.949	-3.63	0.082	24.8	0.118798	0.2751	0.819	0.9235	0.857413	High
658296	5	131726384	T	G	M	R	O76082	352	1.04985	0.57232	3.90977	0.859776	-1.78895	0.708	-4.24	0.003						0.228346	Low
203931	5	131729368	G	T	G	V	O76082	484	0.0486583	0.39603	-1.80515	1.56435	0.120752	0.992	-6.65	0.093						0.218027	Low
568045	5	131729370	G	A	A	T	O76082	485	1.66445	0.26049	-1.54176	1.40836	0.0223555	0.008	-0.86	0.374						0.113759	Very Low
529847	5	131729503	G	T	G	V	O76082	529	0.0894174	0.3057	-2.88222	0.628673	-1.17404	0.871	-4.82	0.34						0.143928	Very Low
480488	5	131915191	C	T	T	I	Q92878	44		0.80282	10.3992	0.794439	-0.215928	1	-5.57	0.002	27	0.035395	-0.8656	0.354	0.832	0.875169	High
480486	5	131915694	A	T	E	V	Q92878	92		0.33311	0.366829	0.930647	0.545385	0.863	-3.36	0.036	28.9	0.086066	-1.1124	0.531	0.846	0.90026	Very High
484650	5	131923299	C	T	L	F	Q92878	129		0.42284	12.3229	2.18277	2.53605	0.672	-2.21	0.01	23.5	0.013723	-1.1384	0.196	0.497	0.561629	Medium
527339	5	131923324	A	G	D	G	Q92878	137		0.5842	9.92958	2.02377	1.705	1	-4.71	0.011	22.6	0.007852	-1.087	0.077	0.199	0.290874	Low
482134	5	131924388	A	G	Q	R	Q92878	215		0.33919	5.84955	1.14544	-0.883742	0.737	-1.08	0.212	23.8	0.012943	-1.1253	0.203	0.784	0.668612	High
527357	5	131924442	A	G	Q	R	Q92878	233		0.32206	4.37205	0.650465	0.0290496	0.767	-0.76	0.106	16.88	0.007166	-1.0432	0.08	0.374	0.284323	Low
231241	5	131925390	G	A	G	E	Q92878	299		0.47055	-1.08745	1.62408	0.189158	0.371	-4.43	0.216	23.3	0.036053	-1.0437	0.286	0.868	0.853024	High
565968	5	131925445	G	C	E	D	Q92878	317		0.23103	-1.1795	1.19749	-0.264693	0.048	-1.61	0.338	17.24	0.009253	-1.0091	0.068	0.394	0.273271	Low
584549	5	131925506	C	A	L	M	Q92878	338		0.19555	-3.80244	0.88704	-0.209445	0.083	0.13	0.168	22.1	0.013207	-1.1216	0.173	0.396	0.325989	Low
482089	5	131925507	T	G	L	R	Q92878	338		0.19555	-3.80244	0.88704	-0.209445	0.001	0.82	0.692	25.3	0.022966	-1.1706	0.439	0.864	0.731341	High
186054	5	131927653	A	C	K	Q	Q92878	435		0.32077	-5.18342	0.761895	-1.01685	0.549	-0.9	0.016	24.1	0.018078	-0.6124	0.193	0.538	0.539753	Medium
482106	5	131927654	A	G	K	R	Q92878	435		0.32077	-5.18342	0.761895	-1.01685	0	-0.51	0.621	20.7	0.005247	-1.0088	0.061	0.291	0.158602	Very Low
240220	5	131930643	G	A	E	K	Q92878	487		0.31147	-6.82864	0.904261	-1.25725	0.28	-0.63	0.027	25.5	0.034351	-1.0044	0.304	0.805	0.752429	High
580212	5	131931307	C	T	T	I	Q92878	532		0.35765	-5.9176	0.283547	-0.635772	0.394	-2.42	0.022	24.3	0.016887	-1.0356	0.116	0.644	0.617053	Medium
652608	5	131931390	A	G	S	G	Q92878	560		0.30517	-5.36915	0.888679	0.295077	0.009	-1.07	0.195	22.6	0.010672	-1.0535	0.064	0.476	0.345709	Low
408381	5	131931442	A	C	E	A	Q92878	577		0.2239	-7.30802	1.09547	-0.434708	0.226	-1.7	0.175	24.9	0.017969	-0.937	0.218	0.826	0.704498	High
185613	5	131939044	C	A	L	M	Q92878	615		0.3328	-0.898847	1.61999	0.780102	0.308	-1.34	0.024	22	0.006394	-1.1535	0.221	0.507	0.373876	Medium
583320	5	131939640	T	A	I	N	Q92878	670		0.4193	3.71329	1.2005	0.818826	1	-4.52	0.061	29.8	0.027025	-1.1606	0.439	0.943	0.840345	High
582551	5	131939641	T	G	I	M	Q92878	670		0.4193	3.71329	1.2005	0.818826	1	-1.54	0.018	24.2	0.008254	-1.1051	0.202	0.749	0.696062	High
480450	5	131939664	A	G	Q	R	Q92878	678		0.34203	3.67677	1.33174	0.766654	0.074	-1.08	0.025	22.2	0.003531	-1.0592	0.102	0.429	0.292175	Low
408353	5	131940599	C	A	Q	K	Q92878	737		0.30004	-0.772395	0.690519	-0.632869	0	-1.29	0.695	22.7	0.003961	-1.0689	0.112	0.494	0.211821	Low
639951	5	131940600	A	G	Q	R	Q92878	737		0.30004	-0.772395	0.690519	-0.632869	0	-1.82	0.404	22.5	0.004592	-1.1041	0.175	0.598	0.211821	Low
566926	5	131940601	G	C	Q	H	Q92878	737		0.30004	-0.772395	0.690519	-0.632869	0.151	-2.04	0.092	20.4	0.003032	-1.0749	0.062	0.358	0.222674	Low
527367	5	131944875	C	A	Q	K	Q92878	827		0.40111	-0.906983	0.936024	0.00861346	0.009	-1.4	0.08	19.27	0.002594	-1.0904	0.111	0.252	0.116887	Very Low
649122	5	131945012	T	A	L	Q	Q92878	848		0.25764	-2.91508	0.886068	1.95748	0.473	0.25	0.15	25	0.015054	-1.0427	0.267	0.826	0.767681	High
141187	5	131953854	T	C	I	T	Q92878	947		0.28523	-3.08162	0.754778	-0.0262851	0.041	-1.74	0.005	22.4	0.00227	-0.9559	0.076	0.459	0.15384	Very Low
652460	5	131953893	A	G	D	G	Q92878	960		0.30445	-3.58471	0.672654	-0.137265	0.078	-2.43	0.036	23.3	0.010048	-1.0236	0.18	0.573	0.414279	Medium
457441	5	131953894	T	A	D	E	Q92878	960		0.30445	-3.58471	0.672654	-0.137265	0	0.43	0.315	21.9	0.007876	-0.9995	0.052	0.438	0.244772	Low
457442	5	131953899	A	G	E	G	Q92878	962		0.32837	-4.3007	0.716104	-0.227943	0.565	-2.52	0.015	25.4	0.018476	-1.1028	0.198	0.552	0.539753	Medium
457443	5	131953899	A	T	E	V	Q92878	962		0.32837	-4.3007	0.716104	-0.227943	0.394	-2.46	0.008	28.5	0.021994	-1.1018	0.222	0.645	0.699786	High
457449	5	131972837	G	A	M	I	Q92878	1001		0.36222	-2.23196	1.10514	-1.07404	0.002	-0.05	0.269	29.6	0.007673	-1.2554	0.484	0.829	0.792466	High
644221	5	131972856	A	G	I	V	Q92878	1008		0.4011	-2.70211	1.53297	0.424956	0.217	-0.43	0.482	21.7	0.003311	-0.6348	0.136	0.229	0.170761	Very Low
140855	5	131972857	T	C	I	T	Q92878	1008		0.4011	-2.70211	1.53297	0.424956	0.99	-3.04	0.007	27.6	0.007719	-1.0808	0.42	0.92	0.793914	High
142598	5	131973793	C	T	R	W	Q92878	1027		0.33169	7.91525	1.14539	3.28046	0.998	-2.16	0.008	29.5	0.060929	0.1759	0.452	0.874	0.894596	Very High
484631	5	131973794	G	A	R	Q	Q92878	1027		0.33169	7.91525	1.14539	3.28046	0.185	-0.44	0.124	26.6	0.010205	-1.036	0.296	0.894	0.787582	High
230386	5	131973794	G	T	R	L	Q92878	1027		0.33169	7.91525	1.14539	3.28046	0.031	-0.26	0.199	33	0.038718	-1.1696	0.558	0.929	0.846417	High
640750	5	131973814	G	A	V	I	Q92878	1034		0.36473	4.53573	0.756778	3.20127	0.226	0.26	0.062	22.1	0.003264	-0.8613	0.031	0.214	0.224518	Low
480438	5	131976457	G	A	D	N	Q92878	1099		0.51745	5.37827	2.2055	0.606992	0.025	0.21	0.321	34	0.023902	-0.9471	0.511	0.953	0.810767	High
480455	5	131976457	G	C	D	H	Q92878	1099		0.51745	5.37827	2.2055	0.606992	0.977	-1.9	0.007	34	0.048428	0.3588	0.709	0.98	0.883874	Very High
216631	5	131977959	A	C	E	A	Q92878	1142		0.5696	14.6254	2.19481	2.96976	1	-3.08	0.004	24.4	0.002489	-1.0747	0.155	0.556	0.181863	Very Low
225700	5	133494127	A	C	C	G	P63208	160		0.57479	-1.84155	1.99427	0.970417	0.948	-6.36	0.057		0.007791	-0.9509	0.013	0.111	0.475985	Medium
127078	5	136476377	T	A	D	V	Q08629	80		0.48217		3.01039		0.998	-4.55	0	28.2	0.592246	-0.358	0.886	0.974	0.960772	Very High
290189	5	137206374	C	G	Q	E	Q9UBF9	12		0.47064		2.80709		0.612	-0.24	0.002	23.1	0.030279	-0.7548	0.163	0.424	0.36929	Medium
533012	5	137211520	A	G	Y	C	Q9UBF9	120	0.673231	0.51122	-7.51071	2.47454	-0.385686	0.953	-0.74	0.003						0.134099	Very Low
161651	5	137217664	G	T	S	I	Q9UBF9	229	-0.877451	0.31754	-5.3125	2.4713	2.37407	0.996	-2.75	0.002						0.15526	Very Low
161581	5	137588725	G	T	P	T	O60609	379		0.457		1.75152		0.028	-1.32	0.401	0.083	0.006088	-1.0502	0.055	0.224	0.087604	Very Low
91932	5	137680867	C	T	P	S	Q9NYF3	164		0.51764		3.36777		0.112	0.17	0.24	18.45	0.009223	-1.0751	0.158	0.547	0.188751	Very Low
474830	5	137781423	G	A	G	R	Q9BRK0	248		0.39924		2.67014		0.995	-0.47	0.324	21.5	0.103995	-0.2141	0.257	0.377333	0.338457	Low
655933	5	138117636	A	G	N	S	P35221	8		0.40592		2.35724		0.956	-0.82	0.287	22.3	0.02692	-0.3217	0.202	0.220667	0.169437	Very Low
647986	5	138117638	A	G	I	V	P35221	9		0.46832		2.01918		0	-0.21	0.349	15.7	0.012512	-0.8593	0.083	0.208333	0.138657	Very Low
652689	5	138117651	G	T	W	L	P35221	13		0.81622		0.547704		0.998	-7.6	0.026	26	0.063234	-0.402	0.45	0.736333	0.866136	High
641436	5	138117717	A	G	Q	R	P35221	35	-0.989349	0.82153	3.79359	0.419831	-2.73293	0.987	-2.66	0.003						0.15526	Very Low
657057	5	138253431	G	T	V	F	P35221	464	0.199043	0.82344	1.59705	0	1.30009	1	-4.29	0.001						0.282817	Low
657144	5	138269716	C	G	Q	E	P35221	887		0.67838		2.06708		0.131	-1.26	0.433	22.4	0.009639	-1.0936	0.148	0.7115	0.307273	Low
644891	5	138269728	G	A	V	M	P35221	891		0.61463		1.12151		0.041	-0.38	0.21	22.7	0.011806	-1.1017	0.069	0.4025	0.230331	Low
661849	5	138269735	C	T	P	L	P35221	893		0.72027		0.948941		1	-6.77	0.002	28.9	0.039856	-0.6235	0.351	0.734	0.843813	High
651329	5	138269741	A	G	Q	R	P35221	895		0.71868		1.76664		0.822	-1.47	0.032	24.3	0.017609	-1.0149	0.387	0.799	0.682059	High
642709	5	138269749	A	G	S	G	P35221	898		0.77536		0.806989		0.89	-2.6	0.007	25.7	0.021249	-0.8567	0.321	0.7305	0.652342	High
653545	5	138269762	C	T	A	V	P35221	902		0.60334		0.706571		0.745	-1.76	0.025	24.5	0.018036	-1.0562	0.248	0.6825	0.652342	High
658398	5	138269770	A	G	S	G	P35221	905		0.4631		1.58953		0.862	-1.5	0.003	22.8	0.026152	-1.0263	0.168	0.5825	0.258645	Low
662306	5	138362491	T	C	Q	R	Q9H173	215	-0.283751	0.63624	9.48519	2.26096	1.78122	0.999	-3.3	0.013						0.15526	Very Low
450778	5	138378407	G	C	L	V	Q9H173	119	-0.925403	0.12721	2.27131	0.977926	0.687383	0.291	-0.36	0.532						0.0945505	Very Low
195373	5	138463430	G	C	L	V	Q9H173	35	-1.02978	0.10915	-2.67949	0.176242	-2.31383	0	0.34	1						0.0719622	Very Low
651450	5	138652744	G	A	A	T	P43243	378	-0.939665	0.74619	5.99588	1.07942	-7.03959	0.427	0.1	0.336						0.0945505	Very Low
351142	5	138665044	A	G	N	S	P43243	835		0.76076		1.92213		0.017	0.73	0.5	19.51	0.021788	-0.7658	0.091	0.1216	0.172564	Very Low
351143	5	138665061	C	T	R	C	P43243	841		0.75443		1.7363		0.733	-0.84	0.02	23.1	0.033437	-0.4806	0.101	0.3116	0.244301	Low
652772	5	138665065	G	C	R	T	P43243	842		0.75659		2.21879		0.421	0.19	0.027	23.5	0.033655	-0.1771	0.158	0.4905	0.423455	Medium
225701	5	138730100	C	T	G	D	E7EW31	224		0.62375	-0.333119	2.07974	2.06791	0.002	0.35	0.635	8.61	0.008136	-0.9973	0.015	0.081	0.210846	Low
565663	5	138855859	G	C	T	R	Q86WV6	376		0.24493		2.09535		0.949	-1.58	0.004	19.22	0.034222	-1.0616	0.067	0.297	0.244301	Low
579652	5	138855863	G	A	R	C	Q86WV6	375		0.23602		3.17378		1	-2.59	0.001	25.2	0.152936	-0.7977	0.185	0.621	0.690896	High
636338	5	138855875	G	T	P	T	Q86WV6	371		0.26132		3.39787		1	-3.02	0	24.2	0.080518	-0.2202	0.299	0.731	0.74411	High
641434	5	138855910	T	C	Q	R	Q86WV6	359		0.24653		3.50346		0.428	-0.86	0.304	18.65	0.011206	-1.0339	0.11	0.102	0.16356	Very Low
658704	5	138857099	G	A	A	V	Q86WV6	254	-1.86922	0.35045	-3.45571	2.14565	0.168545	0.011	-0.64	1						0.0945505	Very Low
541978	5	138857857	G	A	R	W	Q86WV6	253	-1.7981	0.3239	-3.69815	0.932682	0.850917	0.998	-3.69	0.02		0.02507	-0.9633	0.072	0.253	0.447159	Medium
660314	5	138860757	A	T	L	H	Q86WV6	133		0.27105		2.45605		0.996	-1.99	0.007	24.8	0.062891	-0.877	0.214	0.683	0.65284	High
649502	5	138860760	A	C	I	S	Q86WV6	132		0.22288		2.97359		0.867	-0.35	0.399	23.6	0.024198	-0.9978	0.11	0.689	0.479864	Medium
661503	5	138860874	C	T	R	H	Q86WV6	94		0.21435		2.22795		0.001	-0.35	0.556	4.393	0.010293	-0.9829	0.022	0.28	0.117763	Very Low
654765	5	138861241	C	T	G	R	Q86WV6	17		0.23133		1.10861		0.048	0.07	1	8.492	0.003878	-0.9767	0.041	0.076	0.087604	Very Low
646537	5	138861258	G	A	P	L	Q86WV6	11		0.27703		3.14608		1	-1.98	0.004	25	0.365344	0.8828	0.582	0.491	0.587166	Medium
658773	5	138861264	G	A	S	F	Q86WV6	9		0.24306		2.8648		0.989	-1.5	0.005	24.1	0.086549	-0.1427	0.331	0.344	0.336338	Low
639483	5	138861283	G	A	H	Y	Q86WV6	3		0.22726		2.13343		0	-0.39	1	10.39	0.003019	-1.0058	0.111	0.096	0.0782254	Very Low
661144	5	139494716	A	T	E	V	Q00577	317		0.16891		1.42108		0.442	-0.12	0	25.9	0.030839	-1.0076	0.143	0.251	0.292463	Low
351241	5	140062803	C	T	G	D	P12081	61	0.66523	0.78076	7.75378	0.443896	-3.12669	1	-6.19	0						0.282817	Low
566921	5	140070802	G	T	L	M	P12081	30	-0.867068	0.48025	-3.49388	1.17041	4.66966	0.6	0.62	0.106						0.104264	Very Low
214545	5	140076750	T	C	I	T	P49590	319	0.0917355	0.62148	5.38516	1.28926	-3.40365	0.014	-3.71	0.017						0.15526	Very Low
42034	5	140182532	T	C	S	P	Q9Y5H8	584		0.5808	-7.13598	2.13127	7.6527	0.014	-4.2	0.062	11.15	0.014485	-0.9812	0.11	0.3315	0.275036	Low
92003	5	140182712	C	T	R	C	Q9Y5H8	644		0.59984	-7.29852	2.84403	6.70377	0.999	-6.86	0.001	22.1	0.094663	-0.6673	0.116	0.3985	0.508524	Medium
161724	5	140236799	C	T	T	M	Q9Y5I2	389		0.61965	3.74675	2.26876	2.70929	0.83	-2.55	0.156	11.01	0.007523	-1.054	0.015	0.304333	0.231787	Low
92001	5	140308873	G	A	R	Q	Q9H158	799		0.69911	4.56347	3.19647	-1.21234	0.01	-0.31	0.364	16.77	0.002158	-1.0295	0.048	0.0545	0.108064	Very Low
279578	5	140358559	G	A	R	H	Q9H158	820		0.51516	-10.1544	4.05053	2.49047	1	-3.16	0.004	32	0.027443	-0.9041	0.283	0.764238	0.800396	High
161667	5	140432710	T	C	V	A	Q9Y5F3	552		0.75343	6.67614	0.7533	-1.42774	0.032	-3.99	0.003	22.9	0.103362	-0.0986	0.338	0.608	0.827186	High
542357	5	140896426	C	A	A	S	O60610	1271		0.48721		2.59574		0.849	-0.3	0	22.6	0.093465	-0.2352	0.334	0.136	0.332984	Low
542360	5	140896428	C	T	R	H	O60610	1270		0.5206		2.79624		0.999	-0.32	0	29.9	0.203386	0.3279	0.395	0.3424	0.408598	Medium
581935	5	140954536	C	G	E	Q	O60610	547	-0.042236	0.60422	-0.210067	2.48564	-0.928799	0.15	0.32	0.222						0.0719622	Very Low
520723	5	140961881	T	C	K	E	O60610	228	0.681002	0.78986	-5.76445	1.84405	-4.07799	0.99	-2.95	0.012						0.15526	Very Low
639045	5	140998438	C	T	R	Q	O60610	15		0.60757		2.84825		0.994	-1.07	0.029	25.4	0.884123	-0.3847	0.313	0.1555	0.316323	Low
587541	5	141035828	G	A	R	W	Q8WWN8	1269		0.72451		2.35591		1	-5.74	0.002	34	0.049865	-1.1429	0.15	0.57175	0.599547	Medium
161761	5	141041817	G	A	R	W	Q8WWN8	936		0.7055	3.25667	2.87034	-1.76841	0.995	-1.93	0.021	26.9	0.015132	-0.9163	0.208	0.5975	0.539753	Medium
587639	5	141334683	G	A	R	W	Q9NPG4	912		0.59305		1.95908		1	-1.92	0.001	26	0.134023	-0.2889	0.318	0.629	0.640212	High
640848	5	141337205	A	C	L	R	Q9NPG4	71		0.60767	-4.73572	2.03162	2.96086	0.801	1.45	0.362	18.31	0.008327	-1.0505	0.086	0.159	0.229331	Low
50874	5	141694021	G	T	S	Y	Q9C004	218		0.47872		2.36548		0.997	-3.55	0.001	29.6	0.096968	-0.2623	0.392	0.3565	0.468932	Medium
425357	5	141694486	C	T	G	D	Q9C004	63		0.38619		2.94806		0.267	-0.25	0.217	17.73	0.023802	-0.8478	0.07	0.0675	0.16356	Very Low
351372	5	142779555	T	C	I	V	P04150	284		0.63373		1.95669		0.958	-0.45	0.002	24.9	0.020287	-0.45	0.231	0.56675	0.512126	Medium
373547	5	142779732	G	C	L	V	P04150	225		0.53284		2.42451		0.999	-1.01	0	24.9	0.047523	-0.348	0.281	0.564875	0.469045	Medium
351374	5	142779774	T	C	S	G	P04150	211		0.53296		2.10927		0.992	-1.19	0.021	24.7	0.023043	-0.8007	0.131	0.480875	0.420502	Medium
351376	5	142780116	C	T	V	M	P04150	97		0.62063		1.49752		1	-0.7	0.056	23.8	0.01555	-0.8334	0.192	0.2175	0.378825	Medium
377112	5	145252312	G	C	Q	E	A6NFK2	74		0.16414		1.23262		0.009	-0.4	0.341	1.179		-1.0011	0.084		0.0241481	Very Low
499557	5	145252378	T	C	S	G	A6NFK2	52		0.29892		1.57431		0.998	-1.5	0.196	23.2		-0.5305	0.252		0.0245685	Very Low
591320	5	145524188	A	G	W	R	Q9P2J5	530	0.383529	0.84408	13.5891	0.593842	-2.81521	1	-13.3	0						0.282817	Low
392571	5	145969652	C	G	G	A	Q00005	397		0.789	-0.607055	0	0.490299	0.14	-1.74	0.114	23.1	0.029883	-0.4681	0.298	0.631875	0.673119	High
624067	5	146017897	T	C	N	S	Q00005	236		0.83676	3.35278	0	-1.10363	0.044	-3.14	0.078	22.8	0.008765	-1.0104	0.074	0.350375	0.351777	Low
423550	5	146077548	T	C	T	A	Q00005	110		0.83276	2.9727	0	-2.89274	0.999	-4.65	0.001	24	0.025901	-0.898	0.445	0.85275	0.847402	High
548555	5	146080657	G	A	A	V	Q00005	40		0.80234	0.1256	0	-1.59603	1	-3.59	0	27.5	0.105558	0.6354	0.526	0.91475	0.906037	Very High
36779	5	147207585	C	T	R	Q	P00995	65	1.78972	0.33852	-1.11099	0.32048	0.140279	0	-1.12	0.326		0.019277	-0.9829	0.448	0.382	0.713056	High
496198	5	147207586	G	A	R	W	P00995	65	1.78972	0.33852	-1.11099	0.32048	0.140279	0.913	-4.37	0.012		0.105717	-0.6671	0.309	0.229	0.661725	High
440301	5	147209193	C	A	G	V	P00995	19	-1.66459	0.26311	-3.94276	1.75769	-0.382693	0.996	-2.33	0.235						0.0945505	Very Low
656609	5	147211133	A	G	V	A	P00995	3		0.19919		1.76383		0.884	-1.46	0	15.5	0.061893	-0.8622	0.207	0.117	0.174173	Very Low
660065	5	147444913	C	T	A	V	Q9NQ38	20		0.27781		2.20566		0.392	-1.03	0.211	24.4	0.008071	-1.0524	0.041	0.269667	0.259558	Low
661788	5	147449943	G	T	D	Y	Q9NQ38	47		0.27479		2.55581		0.997	-1.77	0.007	20.4	0.014146	-1.0953	0.13	0.446667	0.258645	Low
640440	5	147465998	A	G	R	G	Q9NQ38	105		0.25956		2.17435		0.749	-0.99	0.009	18.98	0.035265	-0.7647	0.221	0.266	0.244301	Low
529156	5	147466026	A	G	Y	C	Q9NQ38	114		0.3141		0.72138		0.357	-0.38	0.172	8.923	0.058553	-0.7749	0.317	0.200667	0.173161	Very Low
641660	5	147468112	G	A	G	R	Q9NQ38	140		0.26566		0.928494		0.011	-0.61	0.649	0.157	0.007782	-0.9727	0.194	0.181333	0.103179	Very Low
459575	5	147469106	G	A	C	Y	Q9NQ38	175		0.53949		2.4877		1	-6.72	0	28	0.152106	0.9899	0.806	0.969333	0.942408	Very High
651161	5	147469133	G	A	G	D	Q9NQ38	184		0.61644		2.07174		1	-5.5	0.097	27.5	0.023448	-0.8747	0.393	0.418333	0.556783	Medium
351516	5	147470731	A	C	L	F	Q9NQ38	202		0.31497		2.01006		1	-1.59	0.045	25.8	0.010087	-1.1346	0.135	0.389333	0.420502	Medium
529160	5	147473927	A	G	K	R	Q9NQ38	226		0.3573		2.17325		0.588	-0.93	0.202	22.7	0.005745	-1.0475	0.074	0.184333	0.123312	Very Low
579226	5	147473980	G	A	D	N	Q9NQ38	244		0.32376		2.53475		0.999	-1.42	0.045	24.7	0.016743	-1.0986	0.189	0.566	0.420502	Medium
351518	5	147473989	C	T	R	C	Q9NQ38	247		0.32163		2.77508		1	3.33	0.109	25.7	0.165296	-0.6941	0.214	0.722	0.567087	Medium
351520	5	147475420	A	C	Q	H	Q9NQ38	278		0.25274		0.886704		0	-0.97	0.026	11.24	0.005095	-0.9955	0.048	0.0826667	0.118937	Very Low
451255	5	147478873	T	C	Y	H	Q9NQ38	363		0.28519		2.57667		0.939	-0.85	0.223	18.08	0.00826	-1.0004	0.05	0.329667	0.16704	Very Low
529161	5	147480068	A	T	T	S	Q9NQ38	382		0.44081		2.54984		0.999	-1.3	0.087	22.5	0.004739	-1.0658	0.139	0.184	0.123312	Very Low
626174	5	147480979	A	G	K	E	Q9NQ38	428		0.28105		1.19398		0	1.06	1	2.239	0.002556	-0.9792	0.03	0.0403333	0.0581263	Very Low
459567	5	147481396	C	T	T	I	Q9NQ38	452		0.48797		2.15141		0.999	-2.88	0.004	24.1	0.012764	-1.1301	0.123	0.702333	0.564667	Medium
452808	5	147481407	G	T	D	Y	Q9NQ38	456		0.46225		2.5265		0.999	-3.2	0.002	26.2	0.012952	-1.1444	0.174	0.735667	0.564667	Medium
647664	5	147481414	T	C	I	T	Q9NQ38	458		0.54527		2.43031		0.866	-2.86	0.004	24.1	0.007628	-1.1222	0.188	0.692667	0.564667	Medium
644791	5	147486619	G	A	R	Q	Q9NQ38	500		0.30272		2.06161		0.8	-0.78	0.25	16.79	0.006536	-0.9218	0.055	0.115667	0.123312	Very Low
653231	5	147486646	T	C	I	T	Q9NQ38	509		0.34102		1.70847		0	-0.5	0.926	8.567	0.003773	-0.93	0.056	0.0753333	0.087604	Very Low
459568	5	147486673	G	A	R	H	Q9NQ38	518		0.62717		1.0834		0.997	-1.02	0.054	17.13	0.004271	-1.0202	0.231	0.189667	0.191732	Low
459569	5	147486712	T	G	M	R	Q9NQ38	531		0.51765		3.04133		0.996	-2.15	0.001	25.1	0.015413	-1.0814	0.255	0.911667	0.695678	High
659490	5	147488368	G	A	E	K	Q9NQ38	554		0.18411		1.0201		0.028	-1.12	0.456	14.71	0.001683	-1.0166	0.059	0.0736667	0.0406259	Very Low
529162	5	147492435	C	A	Q	K	Q9NQ38	609		0.33974		2.66903		0.74	-1	0.282	23.5	0.006283	-1.0805	0.079	0.296333	0.226335	Low
529163	5	147492485	A	T	R	S	Q9NQ38	625		0.33384		2.73293		1	-1.32	0.326	23.7	0.038247	-0.8746	0.181	0.500333	0.386506	Medium
568516	5	147492497	G	C	K	N	Q9NQ38	629		0.35772		2.08386		0.895	-1	0.012						0.122947	Very Low
529157	5	147493944	G	A	R	Q	Q9NQ38	636		0.31824		2.8407		1	-1.47	0.24	27.9	0.008019	-1.0653	0.117	0.314667	0.294331	Low
449102	5	147493997	C	T	R	C	Q9NQ38	654		0.5829		1.34753		1	0.79	0.037	32	0.106091	-0.4908	0.24	0.528667	0.340006	Low
661318	5	147498055	G	A	R	Q	Q9NQ38	723		0.40982		2.69148		1	-1.4	0.077	25.6	0.023148	-1.0647	0.2	0.546333	0.383639	Medium
459571	5	147498584	G	A	R	H	Q9NQ38	759		0.35428		0.963178		0	-0.43	0.352	1.68	0.002363	-0.9425	0.014	0.0576667	0.0581263	Very Low
351532	5	147498598	G	T	G	W	Q9NQ38	764		0.28472		1.39024		0.967	-2.21	0.004	22.7	0.016873	-1.0065	0.197	0.335333	0.258645	Low
650637	5	147498604	G	A	G	R	Q9NQ38	766		0.26264		0.84516		0.849	-0.54	0.204	15.62	0.01272	-0.9976	0.137	0.202	0.138657	Very Low
351533	5	147499618	T	C	I	T	Q9NQ38	787		0.39089		2.46819		0.632	-1.23	0.317	16.43	0.006274	-1.0445	0.031	0.116	0.123312	Very Low
567073	5	147499677	T	G	C	G	Q9NQ38	807		0.68177		1.78511		1	-6.97	0	27	0.13498	0.8258	0.874	0.921333	0.947553	Very High
638858	5	147499947	A	G	D	G	Q9NQ38	844		0.14912		0.28705		0.339	-1.43	0.357	13.5	0.007674	-1.0173	0.01	0.0773333	0.103776	Very Low
648603	5	147503415	G	A	R	Q	Q9NQ38	853		0.33136		2.51109		1	-1.2	0.177	26.3	0.011399	-1.1248	0.147	0.367	0.383639	Medium
574696	5	147503489	C	T	H	Y	Q9NQ38	878		0.54569		2.39744		0.041	0.65	0.345	13.1	0.002712	-0.8986	0.099	0.372333	0.127335	Very Low
578854	5	147505376	T	G	F	V	Q9NQ38	944		0.28786		1.05833		0	0.64	0.263	7.428	0.002918	-0.9134	0.021	0.1655	0.0928423	Very Low
646343	5	147505409	G	C	V	L	Q9NQ38	955		0.25749		1.21805		0.416	-1.03	0.2	3.882	0.004026	-1.041	0.082	0.212	0.103776	Very Low
565645	5	147506617	A	G	D	G	Q9NQ38	980		0.23894		1.3102		0.001	-0.47	0.375	4.241	0.002734	-1.058	0.002	0.061	0.0782254	Very Low
575470	5	147506641	T	C	L	P	Q9NQ38	988		0.25202		1.90962		0.99	-1.43	0.319						0.0737687	Very Low
641513	5	147510934	T	G	M	R	Q9NQ38	1026		0.4096		3.12645		0.998	-2.28	0.109	24.7	0.040754	-0.4697	0.585	0.4615	0.630421	Medium
655194	5	147510948	A	G	N	D	Q9NQ38	1031		0.35437		2.99514		1	-1.67	0.087	26	0.087982	-0.027	0.527	0.6885	0.704982	High
529158	5	147513365	G	A	R	H	Q9NQ38	1034		0.31781		1.94366		0.043	0.35	0.539	14.7	0.029105	-0.9179	0.101	0.2755	0.123949	Very Low
650296	5	147513377	C	A	T	K	Q9NQ38	1038		0.31169		2.36381		0.991	-1.71	0.008	22.7	0.052868	-0.6055	0.5	0.7625	0.676198	High
663769	5	147513385	C	T	R	C	Q9NQ38	1041		0.3085		2.39856		1	-1.8	0.003	24.3	0.152682	-0.4006	0.487	0.565	0.578631	Medium
541015	5	147774350	G	A	R	Q	Q6PIJ6	4		0.5955		2.20289		1	-2.37	0	25.8	0.039551	-0.8035	0.328	0.73625	0.73966	High
473955	5	147778672	G	A	R	Q	Q6PIJ6	80		0.75221		1.64668		0.938	-1.68	0.06	23.6	0.009574	-1.1655	0.182	0.4325	0.420502	Medium
640185	5	147781568	A	G	T	A	Q6PIJ6	96		0.74277		1.53492		0.091	-1.78	0.125	17.57	0.005763	-1.0256	0.127	0.35225	0.16704	Very Low
572073	5	147781622	T	C	Y	H	Q6PIJ6	114		0.79913		1.67192		0.999	-2.31	0.17	22.9	0.014277	-1.0251	0.143	0.434	0.230331	Low
645520	5	147781691	G	A	A	T	Q6PIJ6	137		0.73889		1.46446		0.869	-2.04	0.247	23.5	0.006009	-1.1557	0.197	0.2605	0.226335	Low
473960	5	147782045	A	G	I	M	Q6PIJ6	187		0.69561		1.72154		0.126	-1.2	0.052	21.8	0.008924	-1.085	0.124	0.3655	0.258645	Low
661131	5	147784288	G	C	R	S	Q6PIJ6	211		0.78054		1.90056		0.99	-3.91	0.003	24.6	0.016476	-1.099	0.277	0.858	0.713837	High
665063	5	147784334	A	C	K	Q	Q6PIJ6	227		0.74927		2.30585		0.997	-1.99	0.195	23.1	0.022426	-1.1118	0.271	0.78875	0.469418	Medium
658578	5	147784367	G	A	V	I	Q6PIJ6	238		0.78263		1.83484		0.997	-0.83	0	24.6	0.012023	-1.1121	0.241	0.69425	0.656667	High
541009	5	147784367	G	C	V	L	Q6PIJ6	238		0.78263		1.83484		0.994	-2.27	0	27.6	0.01719	-1.1121	0.357	0.7815	0.720737	High
473961	5	147785870	G	A	A	T	Q6PIJ6	261		0.73468		1.46431		1	-2.77	0.006	28.2	0.014505	-1.1157	0.389	0.9185	0.713837	High
643331	5	147788733	T	G	N	K	Q6PIJ6	305		0.80763		1.60399		0.999	-4.16	0.004	24.2	0.033832	-1.1441	0.167	0.85275	0.814172	High
541003	5	147788749	C	A	L	I	Q6PIJ6	311		0.7772		0.882302		0.996	-1.09	0.07	23.8	0.016004	-0.8443	0.192	0.7545	0.526651	Medium
665522	5	147793722	G	A	V	M	Q6PIJ6	373		0.68719		1.3895		0.194	-1.36	0.12	22.2	0.007799	-1.0871	0.091	0.45775	0.16704	Very Low
541008	5	147793759	G	T	G	V	Q6PIJ6	385		0.70249		1.35615		0.996	-4.54	0.016	27.5	0.018867	-0.9201	0.588	0.97775	0.761971	High
541022	5	147795536	G	T	C	F	Q6PIJ6	437		0.84782		0		0.999	-9.03	0	31	0.031237	-1.0104	0.589	0.94675	0.923293	Very High
578320	5	147795555	C	A	D	E	Q6PIJ6	443		0.739		1.91193		0	-0.36	0.373	15.21	0.002227	-1.0296	0.12	0.1695	0.0581263	Very Low
659343	5	147796567	G	A	R	Q	Q6PIJ6	473		0.82623		0		1	-3.09	0	32	0.035989	-0.5849	0.518	0.889	0.891985	Very High
577289	5	147796620	A	C	N	H	Q6PIJ6	491		0.84766		0		0.999	-3.12	0.015	26.3	0.021934	-0.9034	0.317	0.925	0.713837	High
656377	5	147796726	G	A	R	Q	Q6PIJ6	526		0.73269		0.894641		0.086	-1.7	0.202	22	0.008852	-1.0946	0.084	0.19725	0.200966	Low
541021	5	147796767	G	A	A	T	Q6PIJ6	540		0.72459		0.848387		0.982	-1.24	0.011						0.122947	Very Low
647597	5	147803605	G	A	V	M	Q6PIJ6	555		0.58569		2.28573		0.514	-0.67	0.044	17.63	0.0092	-1.0634	0.07	0.102	0.185646	Very Low
541004	5	147803624	A	G	N	S	Q6PIJ6	561		0.62587		1.02691		0.013	-0.88	0.295	10.12	0.003818	-1.053	0.084	0.08325	0.103776	Very Low
650945	5	147803627	C	T	T	I	Q6PIJ6	562		0.60871		1.86577		0.001	-1.34	0.413	14.21	0.003475	-0.9896	0.138	0.1565	0.087604	Very Low
575466	5	147803647	A	G	I	V	Q6PIJ6	569		0.66577		0.833637		0	0.37	1	14.79	0.002433	-0.9684	0.02	0.0825	0.0581263	Very Low
541014	5	147805103	G	C	R	P	Q6PIJ6	586		0.69092		2.39833		0	0.11	0.303	22.8	0.002347	-1.0409	0.064	0.14875	0.0697371	Very Low
572167	5	147805105	G	A	V	I	Q6PIJ6	587		0.66398		1.38921		0.718	-0.59	0.011	22.6	0.009018	-1.1044	0.099	0.0865	0.226733	Low
541019	5	147805137	T	G	D	E	Q6PIJ6	597		0.75358		0.804443		0.999	-2.21	0	17.83	0.01551	-1.0341	0.086	0.49975	0.216598	Low
541006	5	147805175	A	C	Q	P	Q6PIJ6	610		0.72485		2.5178		0	0.65	0.373	21.5	0.006469	-1.0589	0.045	0.19975	0.10445	Very Low
473949	5	147805180	G	A	V	I	Q6PIJ6	612		0.6659		2.30987		0.039	-0.18	0.17	20.9	0.004225	-1.0996	0.09	0.17325	0.123312	Very Low
574620	5	147805204	C	T	R	W	Q6PIJ6	620		0.67385		2.39828		0.923	-2.29	0.002	24.5	0.022726	-0.9454	0.181	0.38925	0.420502	Medium
549698	5	147805205	G	A	R	Q	Q6PIJ6	620		0.67385		2.39828		0.001	-0.04	0.318	19.51	0.002788	-1.081	0.075	0.057	0.110574	Very Low
473950	5	147805208	G	A	R	H	Q6PIJ6	621		0.63685		2.25282		0.357	-1.38	0.023	22.3	0.012422	-1.0968	0.057	0.184	0.226733	Low
580127	5	147806825	G	T	Q	H	Q6PIJ6	656		0.73989		1.94507		0.965	-1.32	0.11	17.86	0.010532	-1.1089	0.171	0.2225	0.16356	Very Low
582664	5	147806842	A	G	Q	R	Q6PIJ6	662		0.68547		2.32		0.02	-0.98	0.285	18.94	0.005181	-1.0985	0.034	0.4005	0.16704	Very Low
661268	5	147806853	G	A	E	K	Q6PIJ6	666		0.73811		1.29255		0.593	-1.74	0.013	23.1	0.007587	-1.1126	0.165	0.498	0.189489	Low
649002	5	147806910	A	G	M	V	Q6PIJ6	685		0.71069		2.09912		0.392	-2.09	0	23.3	0.0094	-1.0899	0.196	0.7115	0.443641	Medium
638363	5	147806932	C	T	P	L	Q6PIJ6	692		0.69849		1.52005		0.386	-2.81	0.005	24.5	0.008988	-1.0915	0.058	0.429	0.420502	Medium
541023	5	147807033	G	A	D	N	Q6PIJ6	726		0.71807		2.09581		0.456	-0.67	0.162	23.6	0.012011	-1.1024	0.176	0.4435	0.383639	Medium
541016	5	147807046	C	T	T	M	Q6PIJ6	730		0.67665		1.88228		0.997	-2.05	0.001	24.1	0.009528	-1.0449	0.178	0.4515	0.425171	Medium
568649	5	147807058	G	A	G	D	Q6PIJ6	734		0.61083		1.21321		0	-1.05	0.061	22.3	0.005517	-1.0618	0.109	0.173	0.140878	Very Low
566193	5	147807069	G	A	E	K	Q6PIJ6	738		0.66208		1.97695		0.769	-0.76	0.257	22.9	0.00763	-1.0349	0.205	0.2615	0.123312	Very Low
647829	5	147807091	A	T	D	V	Q6PIJ6	745		0.61092		2.35804		0.763	-1.77	0.005	22.5	0.012106	-1.0965	0.107	0.576	0.258645	Low
578405	5	147807114	T	G	S	A	Q6PIJ6	753		0.67593		1.91744		0.341	-1.26	0.115	22.6	0.006321	-1.0877	0.034	0.369	0.16704	Very Low
661418	5	147807259	G	T	R	L	Q6PIJ6	801		0.68842		2.051		0.881	-1.36	0.112	23.5	0.007049	-1.1465	0.186	0.354	0.294331	Low
541010	5	147807280	C	T	P	L	Q6PIJ6	808		0.6538		2.14878		0.948	-2.94	0.006	23.5	0.004619	-1.0999	0.109	0.329	0.195783	Low
574698	5	147813008	G	A	R	H	Q6PIJ6	892		0.77175		1.64732		0.999	-3.18	0.022	24.2	0.015855	-0.9715	0.11	0.336	0.420502	Medium
661365	5	147813022	C	T	R	W	Q6PIJ6	897		0.75866		1.55468		1	-5.31	0	29.8	0.038138	-0.9629	0.239	0.63325	0.75021	High
541012	5	147813198	G	A	V	I	Q6PIJ6	919		0.79777		0.933785		0.565	-0.51	0.074						0.11667	Very Low
541018	5	147813244	A	G	N	S	Q6PIJ6	934		0.80851		1.6046		0.998	-3.31	0.023	23.8	0.013797	-0.9547	0.23	0.55875	0.512126	Medium
647779	5	147813261	C	G	L	V	Q6PIJ6	940		0.77649		0.882302		0.998	-1.88	0.009	24.3	0.030113	-1.0081	0.143	0.76375	0.65284	High
581512	5	147817926	G	C	K	N	Q6PIJ6	963		0.79208		1.38658		0.958	-2.49	0.012	22.2	0.012474	-1.0493	0.095	0.55125	0.258645	Low
573264	5	147817935	T	G	N	K	Q6PIJ6	966		0.78835		1.92191		0.873	-3.35	0.144	18.52	0.010612	-1.0864	0.056	0.50825	0.188751	Very Low
541005	5	147817940	C	G	P	R	Q6PIJ6	968		0.79131		1.43758		0.977	-5.76	0.02	26.2	0.015593	-0.9223	0.302	0.92025	0.746801	High
567974	5	147817942	A	G	I	V	Q6PIJ6	969		0.72349		2.47735		0.009	-0.38	0.273	17.68	0.00439	-1.0186	0.083	0.17125	0.123312	Very Low
574754	5	147818032	C	T	R	C	Q6PIJ6	999		0.75999		1.85849		1	-6.25	0	34	0.025432	-0.792	0.422	0.8185	0.815473	High
655168	5	147819232	A	G	Q	R	Q6PIJ6	1016		0.81328		0.999716		0.002	-0.86	0.179	18.23	0.00433	-1.0526	0.029	0.149	0.123312	Very Low
541013	5	147819348	A	G	I	V	Q6PIJ6	1055		0.7974		0.959063		0.021	-0.75	0.01	22.7	0.008667	-0.9445	0.113	0.22675	0.226733	Low
654153	5	147820034	A	T	E	V	Q6PIJ6	1073		0.56928		0.88545		0.853	-3.81	0.008	22.9	0.017089	-1.0396	0.124	0.28275	0.226733	Low
639253	5	147820077	C	G	I	M	Q6PIJ6	1087		0.64739		1.55017		1	-2.12	0	23.8	0.020888	-1.0262	0.291	0.84175	0.77432	High
541007	5	147820774	G	A	R	Q	Q6PIJ6	1121		0.66507		1.55516		1	-2.45	0.042	32	0.064905	-0.8818	0.198	0.73025	0.764264	High
473958	5	147820791	G	A	D	N	Q6PIJ6	1127		0.65407		1.5654		1	-2.96	0.025	32	0.027042	-1.0052	0.174	0.607	0.49793	Medium
643077	5	147821534	A	C	T	P	Q6PIJ6	1131		0.64925		1.53573		1	-3.29	0.198						0.0737687	Very Low
541017	5	147821571	C	T	A	V	Q6PIJ6	1143		0.64668		1.46547		1	-2.92	0.005	28.9	0.015752	-0.7597	0.277	0.4175	0.549745	Medium
576603	5	147821582	A	G	M	V	Q6PIJ6	1147		0.69427		1.76495		0.982	-2.74	0.018	24.1	0.012545	-1.0182	0.127	0.51075	0.420502	Medium
565927	5	147821614	G	A	M	I	Q6PIJ6	1157		0.64917		2.88507		0.01	-1.27	0.288	22.3	0.005682	-1.0753	0.106	0.37775	0.16704	Very Low
581498	5	147821679	A	G	N	S	Q6PIJ6	1179		0.67534		1.60463		0.571	-2.37	0.062	17.83	0.008662	-1.0701	0.082	0.16725	0.185646	Very Low
655809	5	148384294	C	A	G	C	Q8TF17	1283		0.52168		2.21357		0.979	-1.85	0.022	13.56	0.098299	-0.6065	0.371	0.350667	0.228353	Low
219799	5	148384294	C	G	G	R	Q8TF17	1283		0.52168		2.21357		0.048	-0.65	0.223	6.976	0.032369	-0.8194	0.12	0.210333	0.15073	Very Low
655378	5	148384305	C	T	R	Q	Q8TF17	1279		0.62431		2.50931		0.714	-2.61	0	23.3	0.115232	0.18	0.461	0.365333	0.540279	Medium
574113	5	148384306	G	A	R	W	Q8TF17	1279		0.62431		2.50931		0.515	-5.1	0	17.71	0.137959	-0.1687	0.563	0.42	0.562677	Medium
543403	5	148384308	G	A	A	V	Q8TF17	1278		0.56077		2.42801		0.995	-2.77	0.004	24.9	0.124648	0.325	0.483	0.509667	0.639004	Medium
287406	5	148384384	T	C	I	V	Q8TF17	1253		0.5232		2.8868		0.615	-0.67	0.011	22.7	0.043339	-0.331	0.352	0.176333	0.276129	Low
618873	5	148384429	G	T	L	M	Q8TF17	1238		0.54818		2.23933		1	-1.71	0	25.1	0.167647	0.6644	0.721	0.667	0.812254	High
543329	5	148386475	C	T	R	H	Q8TF17	1215		0.62393		2.09713		0.983	-1.36	0.259	24	0.007727	-0.5728	0.318	0.288667	0.374362	Medium
450036	5	148386476	G	T	R	S	Q8TF17	1215		0.62393		2.09713		1	-1.17	0.25	29.7	0.064733	-0.1401	0.436	0.540333	0.537924	Medium
624068	5	148386508	T	C	K	R	Q8TF17	1204		0.54917		2.1199		0.138	-0.8	0.141	16.68	0.019076	-0.7881	0.119	0.130333	0.16356	Very Low
543400	5	148386509	T	C	K	E	Q8TF17	1204		0.54917		2.1199		0.001	1.72	1	15.07	0.013961	-0.964	0.148	0.173667	0.117763	Very Low
157532	5	148386569	T	C	M	V	Q8TF17	1184		0.61392		2.90335		0.86	-1.65	0.011	24.7	0.035384	-0.7255	0.186	0.629333	0.591077	Medium
543366	5	148386607	C	G	R	P	Q8TF17	1171		0.58904		2.50847		1	-5.6	0	33	0.084401	-0.1555	0.501	0.942667	0.909038	Very High
351898	5	148388459	C	A	A	S	Q8TF17	1145		0.58272		2.33907		0.929	-1.04	0.178	24.3	0.110144	0.5327	0.611	0.715	0.710492	High
407264	5	148388479	C	T	S	N	Q8TF17	1138		0.58073		2.32851		0.012	0.18	0.741	18.35	0.015326	-0.8189	0.27	0.223	0.189995	Low
234414	5	148388512	C	T	R	Q	Q8TF17	1127		0.63036		2.31277		1	-3.6	0	29.3	0.091264	0.2157	0.573	0.655	0.835778	High
637412	5	148388513	G	A	R	W	Q8TF17	1127		0.63036		2.31277		1	-7.14	0	33	0.263633	0.2971	0.573	0.913	0.928375	Very High
642820	5	148388521	G	A	T	I	Q8TF17	1124		0.56349		2.26766		0.009	-2.49	0.004	21.4	0.040764	-0.4074	0.44	0.5695	0.6132	Medium
543339	5	148388528	C	T	V	M	Q8TF17	1122		0.50051		2.3749		0.01	0.27	0.281	13.08	0.012845	-1.0126	0.094	0.1845	0.138657	Very Low
647436	5	148388560	C	A	G	V	Q8TF17	1111		0.55174		2.34654		1	-3.61	0.094	26.7	0.111139	0.1837	0.524	0.8725	0.80373	High
448369	5	148389847	C	T	V	M	Q8TF17	1105		0.63094		2.1594		0.584	-1.92	0.067	18.62	0.045454	-0.6718	0.195	0.5755	0.280821	Low
476906	5	148389867	G	A	T	I	Q8TF17	1098		0.58353		2.35209		0.602	-3.13	0.093	22	0.037423	-0.7869	0.257	0.371	0.296608	Low
574989	5	148389877	A	G	F	L	Q8TF17	1095		0.65061		2.40478		1	-5.48	0	32	0.127709	0.3134	0.641	0.828	0.933577	Very High
246560	5	148392185	G	A	L	F	Q8TF17	1056		0.61583		2.07453		1	-2.78	0.013	27.7	0.038666	0.1928	0.461	0.4595	0.633627	Medium
241505	5	148392191	G	A	H	Y	Q8TF17	1054		0.62283		2.65354		0	2.37	1	14.54	0.009069	-0.9866	0.108	0.3675	0.137056	Very Low
568346	5	148392194	G	A	L	F	Q8TF17	1053		0.61949		2.0747		1	-2.6	0.015	25	0.05684	0.0714	0.488	0.6665	0.795197	High
476905	5	148392202	G	A	A	V	Q8TF17	1050		0.6164		1.82029		0.994	-3.24	0.157	23.6	0.032538	-0.4504	0.46	0.3815	0.491421	Medium
451327	5	148392224	C	A	A	S	Q8TF17	1043		0.61284		1.82072		0.976	-0.42	0.26	24.8	0.067551	-0.0077	0.273	0.5805	0.386506	Medium
665418	5	148392241	A	T	L	Q	Q8TF17	1037		0.59536		2.07449		1	-5.49	0.001	26.9	0.156039	0.2432	0.767	0.8635	0.9376	Very High
543328	5	148392252	G	C	I	M	Q8TF17	1033		0.6667		1.82229		0.999	-2.58	0.002	24.7	0.074546	0.1295	0.607	0.8365	0.865984	High
194268	5	148392254	T	C	I	V	Q8TF17	1033		0.6667		1.82229		0.985	-0.83	0.058	25.1	0.039118	0.1176	0.393	0.6395	0.630396	Medium
194267	5	148392256	C	T	R	H	Q8TF17	1032		0.60565		2.50677		1	-2.07	0.148	32	0.046023	0.0981	0.45	0.6035	0.669669	High
543341	5	148392257	G	A	R	C	Q8TF17	1032		0.60565		2.50677		1	-3.57	0.112	32	0.076715	0.0675	0.572	0.6805	0.804678	High
476904	5	148392274	C	T	C	Y	Q8TF17	1026		0.68808		2.3804		0.714	1.64	0.893	17.76	0.014567	-0.8567	0.37	0.452	0.247737	Low
543306	5	148406149	G	T	N	K	Q8TF17	1013		0.64503		2.49184		0.731	-1.81	0.008	17.37	0.090362	-0.8413	0.223	0.4335	0.368869	Medium
476903	5	148406154	G	A	R	W	Q8TF17	1012		0.63978		2.27379		1	-1.44	0.029	23.2	0.194531	-0.4497	0.467	0.601	0.622653	Medium
657683	5	148406175	C	T	E	K	Q8TF17	1005		0.64284		2.05678		0.881	-3.29	0.005	24.5		-0.8725	0.483	0.6525	0.0349739	Very Low
241504	5	148406198	C	T	R	Q	Q8TF17	997		0.69034		2.00988		0.883	-1.35	0.013	24.3	0.028578	-0.5933	0.349	0.364	0.441911	Medium
578843	5	148406199	G	A	R	W	Q8TF17	997		0.69034		2.00988		1	-4.96	0.001	27.4	0.195894	0.002	0.591	0.6135	0.815649	High
642184	5	148406231	T	C	H	R	Q8TF17	986		0.62585		2.78098		0.999	-4.52	0.037	24.1	0.04022	-0.4988	0.56	0.2995	0.528171	Medium
246193	5	148406234	T	C	E	G	Q8TF17	985		0.6508		1.94736		0.998	-6.04	0	27.9	0.065892	-0.3714	0.803	0.784	0.920285	Very High
575988	5	148406253	C	A	A	S	Q8TF17	979		0.59072		1.87778		0.953	-0.05	0.435	19.7	0.040676	-0.5938	0.355	0.5515	0.329493	Low
497745	5	148406265	G	C	P	A	Q8TF17	975		0.60085		2.11958		0.963	-5.63	0.03	23.4	0.093243	-0.1194	0.432	0.5155	0.637591	Medium
407268	5	148406291	A	G	L	P	Q8TF17	966		0.64673		1.80167		1	-6.32	0.001	28.2	0.130454	0.3682	0.916	0.982	0.947553	Very High
448368	5	148406483	G	A	H	Y	Q8TF17	938		0.54347		1.01967		0.059	-1.78	0.011	7.29	0.031512	-0.8752	0.114	0.617	0.486814	Medium
219705	5	148406624	C	T	A	T	Q8TF17	891		0.54305		1.77152		0.176	-3.19	0.062	5.698	0.044068	-0.0965	0.225	0.064	0.186978	Very Low
351904	5	148406638	C	T	S	N	Q8TF17	886		0.55689		1.28789		0.372	-1.92	0.056	7.704	0.102214	-0.2681	0.189	0.2585	0.15491	Very Low
637407	5	148406662	G	T	A	D	Q8TF17	878		0.65911		1.13395		0.947	-3.85	0.007	23.3	0.090775	0.3536	0.594	0.7125	0.782185	High
647077	5	148406713	C	G	R	P	Q8TF17	861		0.64113		2.10831		0.999	-4.23	0.039	22.3	0.131455	0.2972	0.559	0.594	0.737039	High
476901	5	148406713	C	T	R	Q	Q8TF17	861		0.64113		2.10831		0.878	-1.87	0.177	16.14	0.04693	-0.0207	0.266	0.118	0.157891	Very Low
284014	5	148406714	G	A	R	W	Q8TF17	861		0.64113		2.10831		0.201	-4.28	0.093	17.3	0.118004	-0.078	0.179	0.2565	0.223977	Low
476900	5	148406717	G	A	L	F	Q8TF17	860		0.61108		2.45312		0.01	1.44	0.347	14.28	0.0305	-0.8892	0.097	0.1915	0.15073	Very Low
543360	5	148406743	C	T	R	Q	Q8TF17	851		0.63495		2.10451		0.046	-1.46	0.148	15.19	0.022398	-0.4203	0.097	0.074	0.122805	Very Low
245730	5	148406744	G	A	R	W	Q8TF17	851		0.63495		2.10451		0.058	-5.56	0.02	23	0.055925	-0.0538	0.172	0.2465	0.298172	Low
580027	5	148406746	C	G	G	A	Q8TF17	850		0.65963		1.40714		0.999	-3.97	0.108	27	0.162109	0.9573	0.604	0.3665	0.513775	Medium
476899	5	148406767	C	A	G	V	Q8TF17	843		0.68123		1.58859		0.993	-2.45	0.007	26.5	0.137695	0.4341	0.754	0.742	0.840592	High
543347	5	148406767	C	T	G	E	Q8TF17	843		0.68123		1.58859		0.999	-2.87	0.004	26.7	0.1232	0.46	0.77	0.828	0.889321	Very High
245765	5	148406789	C	T	G	R	Q8TF17	836		0.64755		1.40678		1	-7.5	0	25.9	0.142749	0.3633	0.567	0.9175	0.917652	Very High
476898	5	148406803	C	T	S	N	Q8TF17	831		0.58669		1.55947		0.913	-0.91	0.221	9.082	0.027018	-0.6559	0.234	0.0875	0.158874	Very Low
476897	5	148406825	A	G	C	R	Q8TF17	824		0.5178		1.24348		0.001	0.46	0.588	1.51	0.026362	-1.002	0.029	0.079	0.0976915	Very Low
578181	5	148406888	C	T	A	T	Q8TF17	803		0.69541		2.24113		0.985	-3.19	0.005	26.1	0.083038	0.4414	0.588	0.611	0.761488	High
351905	5	148406897	G	A	L	F	Q8TF17	800		0.66033		1.74976		1	-2.5	0.012	25.7	0.065961	-0.1772	0.433	0.4545	0.646925	High
407263	5	148406947	G	A	A	V	Q8TF17	783		0.71187		0.785561		1	-3.01	0.048	22.8	0.175445	0.5218	0.717	0.657	0.812359	High
245704	5	148406989	T	C	E	G	Q8TF17	769		0.66731		1.90313		0.006	-2.82	0.006	23.6	0.042146	-0.8881	0.24	0.2775	0.341358	Low
649013	5	148406990	C	T	E	K	Q8TF17	769		0.66731		1.90313		0.001	-0.37	0.108	19.47	0.056502	-0.9417	0.173	0.3	0.217098	Low
650878	5	148407007	A	G	L	P	Q8TF17	763		0.69422		0.760226		1	-6.38	0.001	27.3	0.26517	0.3943	0.827	0.9815	0.948778	Very High
476896	5	148407010	A	G	I	T	Q8TF17	762		0.64267		2.11258		0.554	0.05	0.043	22.5	0.052877	-0.6755	0.27	0.527	0.36929	Medium
476895	5	148407022	G	T	A	D	Q8TF17	758		0.56343		2.12357		0.004	-1.06	0.641	16.3	0.014884	-0.947	0.34	0.6565	0.367884	Medium
573905	5	148407032	T	G	T	P	Q8TF17	755		0.5524		2.31419		0.96	-2.47	0.127	24.9	0.053927	-0.4737	0.382	0.419	0.384298	Medium
643171	5	148407037	C	T	R	Q	Q8TF17	753		0.57439		1.16135		0.006	0.29	0.673	12.77	0.01993	-1.0281	0.1	0.0775	0.117763	Very Low
624071	5	148407038	G	A	R	W	Q8TF17	753		0.57439		1.16135		0	-2.28	0.116	3.665	0.009657	-0.9336	0.201	0.146	0.138657	Very Low
580965	5	148407080	T	C	M	V	Q8TF17	739		0.64039		1.09393		0	-0.12	0.206	10.35	0.021407	-0.9879	0.064	0.0905	0.138657	Very Low
568606	5	148407239	G	A	P	S	Q8TF17	686		0.74277		0.845501		1	-7.81	0	26.8	0.099732	0.342	0.585	0.7065	0.88937	Very High
543325	5	148407272	C	T	V	I	Q8TF17	675		0.57742		1.18205		0	0.4	0.877	2.867	0.010951	-1.0206	0.036	0.0305	0.117763	Very Low
543425	5	148407278	C	T	A	T	Q8TF17	673		0.54817		1.7177		0.434	-0.73	0.389	0.366	0.031155	-0.9428	0.049	0.051	0.128288	Very Low
637406	5	148407310	A	G	L	P	Q8TF17	662		0.64882		0.77629		1	-6.1	0	29.6	0.203221	0.2067	0.789	0.9795	0.955644	Very High
216739	5	148407322	C	T	R	H	Q8TF17	658		0.7291		0.845487		0.982	-3.85	0.098	23.5	0.022524	-0.6774	0.358	0.239	0.471721	Medium
351908	5	148407353	G	A	R	W	Q8TF17	648		0.69667		1.93693		0.996	-3.94	0.002	27.9	0.110346	-0.3623	0.415	0.412	0.468253	Medium
572641	5	148407373	C	T	R	H	Q8TF17	641		0.7017		0.845595		1	-3.33	0.013	26	0.11212	0.1196	0.582	0.406	0.545038	Medium
351909	5	148407406	G	A	P	L	Q8TF17	630		0.6139		2.21811		0.011	-1.42	0.648	7.048	0.026797	-1.0307	0.056	0.1475	0.0976915	Very Low
241501	5	148407434	G	A	R	C	Q8TF17	621		0.69027		1.36299		0.607	-6.69	0.017	22.4	0.208845	-0.5885	0.301	0.375	0.522994	Medium
652525	5	148407452	C	T	V	M	Q8TF17	615		0.64736		1.31847		1	-1.05	0.005	23.1	0.097338	0.0147	0.261	0.222	0.293314	Low
450992	5	148407455	C	T	D	N	Q8TF17	614		0.65329		2.63697		0.607	-2.03	0.018	22.2	0.063002	-0.6197	0.289	0.351	0.312186	Low
351910	5	148407464	G	T	H	N	Q8TF17	611		0.56731		1.49216		0	0.81	0.501	9.265	0.014572	-1.0233	0.084	0.113	0.117763	Very Low
351912	5	148407481	C	T	R	H	Q8TF17	605		0.57554		1.96384		0.002	3.68	1	3.862	0.026965	-1.0012	0.118	0.1395	0.0976915	Very Low
565871	5	148407527	C	T	A	T	Q8TF17	590		0.52767		0.829574		0.001	-0.05	0.423	0.004	0.019795	-0.9764	0.068	0.026	0.117763	Very Low
579965	5	148407557	G	T	L	M	Q8TF17	580		0.67891		1.3526		1	-1.7	0.014	24.1	0.059401	-0.2037	0.374	0.4995	0.464284	Medium
351913	5	148407574	T	C	N	S	Q8TF17	574		0.75603		0.838087		0.999	-3.61	0.044	22.1	0.036132	-0.0642	0.432	0.3605	0.452778	Medium
543343	5	148407641	C	G	E	Q	Q8TF17	552		0.79255		0		1	-2.83	0	27.9	0.080326	0.5889	0.66	0.6085	0.815461	High
575623	5	148407641	C	T	E	K	Q8TF17	552		0.79255		0		1	-3.77	0	32	0.134633	0.5603	0.82	0.7175	0.891772	Very High
448367	5	148407644	A	G	F	L	Q8TF17	551		0.7963		0.872819		0.998	-4.79	0.004	28.9	0.050318	0.2453	0.74	0.39	0.654749	High
407266	5	148407688	C	T	R	Q	Q8TF17	536		0.71943		0.845595		1	-2.77	0.004	28	0.089381	0.2958	0.493	0.532	0.639004	Medium
476888	5	148407698	G	A	L	F	Q8TF17	533		0.69008		0.776762		1	-3.77	0	28.6	0.099655	0.6439	0.686	0.5185	0.711885	High
448366	5	148407758	C	A	A	S	Q8TF17	513		0.62478		2.28715		0.058	0.3	0.549	16.32	0.023548	-0.6752	0.082	0.149	0.139522	Very Low
476886	5	148407773	C	T	V	M	Q8TF17	508		0.54042		2.50672		0.049	-1.44	0.088	16.11	0.02472	-0.7146	0.141	0.115	0.16356	Very Low
407267	5	148407812	T	C	T	A	Q8TF17	495		0.63121		2.16381		0.017	-0.59	0.132	14.68	0.022113	-0.8515	0.123	0.3625	0.160749	Very Low
580890	5	148407894	G	T	F	L	Q8TF17	467		0.63246		2.17622		0.016	-1.77	0.25	4.632	0.030507	-0.9286	0.225	0.1775	0.15073	Very Low
448365	5	148407935	T	C	M	V	Q8TF17	454		0.57492		2.57488		0	-0.63	0.308	1.784	0.033523	-0.906	0.159	0.108	0.15073	Very Low
543421	5	148407940	A	G	L	P	Q8TF17	452		0.61767		1.96918		0.991	-1.38	0.026	23.9	0.134612	0.0149	0.377	0.6045	0.542239	Medium
157533	5	148407953	C	G	D	H	Q8TF17	448		0.627		2.43151		0.941	-2.6	0.005	21.9	0.088251	-0.0519	0.366	0.3765	0.426857	Medium
646550	5	148407957	G	T	D	E	Q8TF17	446		0.57166		2.06356		0.709	-1.25	0.229	15.6	0.022878	-0.2836	0.233	0.1625	0.188885	Low
452652	5	148407970	G	A	P	L	Q8TF17	442		0.64397		1.796		0.004	-3.35	0.036	16.07	0.058455	-0.6457	0.235	0.1735	0.243126	Low
448363	5	148407976	C	T	R	H	Q8TF17	440		0.58248		2.05567		0	1.57	0.594	10.47	0.012243	-1.0081	0.257	0.0635	0.161845	Very Low
583032	5	148407977	G	A	R	C	Q8TF17	440		0.58248		2.05567		0.279	0.44	0.201	18.92	0.041143	-0.5265	0.198	0.1605	0.177356	Very Low
281116	5	148407997	G	A	S	L	Q8TF17	433		0.50903		2.31391		0.992	-1.94	0.092	22.9	0.027159	-0.2928	0.237	0.191	0.227866	Low
448362	5	148408003	A	T	L	H	Q8TF17	431		0.43697		2.2093		0.999	-0.6	0.531	22.8	0.081132	-0.4219	0.283	0.442	0.333594	Low
640082	5	148408035	G	T	S	R	Q8TF17	420		0.65413		1.65384		1	-1.87	0.032	22.4	0.116883	-0.0163	0.451	0.382	0.521428	Medium
246248	5	148408041	C	A	Q	H	Q8TF17	418		0.68733		2.18933		0.511	-0.78	0.309	0.178	0.019462	-0.9083	0.236	0.084	0.188885	Low
572567	5	148408051	C	A	G	V	Q8TF17	415		0.54971		2.08113		0.003	-0.57	0.17	7.28	0.036237	-0.9073	0.133	0.1805	0.15073	Very Low
578933	5	148408055	C	T	V	M	Q8TF17	414		0.51284		1.56319		0.019	-0.35	0.33	0.001	0.021708	-0.9441	0.156	0.057	0.138657	Very Low
245683	5	148408100	A	G	F	L	Q8TF17	399		0.56663		2.13767		0	0.76	1	11.44	0.016835	-0.988	0.065	0.1385	0.117763	Very Low
546402	5	148408245	A	C	L	R	Q8TF17	391		0.57702		1.96865		0.602	-0.95	0.139	22.2	0.048839	-0.4868	0.256	0.496	0.334326	Low
634623	5	148408279	C	T	G	R	Q8TF17	380		0.58576		2.31908		0.022	0.75	0.48						0.055839	Very Low
651679	5	148411146	C	T	R	H	Q8TF17	369		0.56375		1.96639		0	0.68	0.222	13.33	0.016896	-0.9967	0.095	0.0895	0.138657	Very Low
351915	5	148411147	G	A	R	C	Q8TF17	369		0.56375		1.96639		0.951	-2.05	0.056	22.6	0.044361	-0.4846	0.273	0.319	0.277797	Low
580897	5	148411212	C	G	C	S	Q8TF17	347		0.61555		3.08875		0	1.01	0.973	12.73	0.012941	-0.9259	0.167	0.206	0.117763	Very Low
653505	5	148411221	T	C	E	G	Q8TF17	344		0.61169		1.60949		1	-4.86	0.001	24.9	0.154811	0.3786	0.625	0.4195	0.623338	Medium
246592	5	148417859	T	C	M	V	Q8TF17	334		0.49599		2.56335		0	-0.44	0.426						0.0737687	Very Low
351916	5	148417903	C	A	G	V	Q8TF17	319		0.72899		0.786588		1	-8.17	0	26	0.183812	0.6514	0.931	0.8795	0.953382	Very High
543321	5	148417924	G	A	S	L	Q8TF17	312		0.60142		2.00461		0.205	-2.31	0.104	21	0.014792	-1.0374	0.13	0.694	0.348507	Low
576051	5	148417930	C	T	G	E	Q8TF17	310		0.71011		0.787308		1	-6.84	0.003	26.5	0.128597	0.1907	0.79	0.883	0.930877	Very High
543362	5	148417951	G	T	P	H	Q8TF17	303		0.66481		1.91062		0.997	-4.67	0.009	26.9	0.024786	-0.6335	0.258	0.658	0.630357	Medium
393159	5	148417955	T	C	I	V	Q8TF17	302		0.64736		2.6317		0.076	-0.01	0.567	18.19	0.007336	-1.0781	0.038	0.3475	0.142577	Very Low
245804	5	148418023	T	C	Y	C	Q8TF17	279		0.61512		2.3541		0.695	-3.79	0.081	17.25	0.029762	-0.9737	0.266	0.4995	0.366592	Medium
543415	5	148418029	G	A	T	M	Q8TF17	277		0.52669		2.31037		0.005	0.95	0.224	10.74	0.010089	-1.0668	0.031	0.142	0.138657	Very Low
659029	5	148418033	A	T	L	M	Q8TF17	276		0.55504		2.83412		0.051	-0.24	0.209	2.77	0.009957	-0.9763	0.091	0.198	0.138657	Very Low
451739	5	148418045	G	A	R	C	Q8TF17	272		0.54746		1.14562		0.9	-2.19	0.149	22.5	0.022932	-1.0646	0.085	0.3975	0.230331	Low
450820	5	148420178	G	A	S	F	Q8TF17	265		0.64379		2.2129		0.021	-1.94	0.245	23.8	0.007651	-1.0179	0.044	0.623	0.460974	Medium
641251	5	148420179	A	T	S	T	Q8TF17	265		0.64379		2.2129		0.105	-0.2	0.64	17.95	0.008083	-1.0488	0.023	0.52	0.142577	Very Low
374659	5	148420221	G	A	P	S	Q8TF17	251		0.63725		2.09567		0.879	-2.1	0.178	23.1	0.008885	-1.1306	0.094	0.64	0.291371	Low
653020	5	148420997	A	C	L	R	Q8TF17	238		0.63989		1.18679		1	-4.03	0.006	29.1	0.03842	-0.8101	0.507	0.8675	0.876526	High
476910	5	148421030	C	T	R	Q	Q8TF17	227		0.62909		1.82824		0.999	-0.92	0.164	27.1	0.011707	-0.95	0.146	0.6275	0.460974	Medium
579613	5	148421049	A	G	S	P	Q8TF17	221		0.65329		1.4035		0.964	-2.28	0.264	23.7	0.023319	-0.7443	0.211	0.8855	0.596632	Medium
245735	5	148421075	T	C	E	G	Q8TF17	212		0.50781		2.52681		0	1.38	0.444	8.275	0.003834	-0.9629	0.052	0.197	0.087604	Very Low
658677	5	148421081	A	G	M	T	Q8TF17	210		0.50264		1.25859		0	0.8	0.752	0.06	0.001896	-1.0299	0.015	0.1665	0.0581263	Very Low
637413	5	148421114	G	A	T	I	Q8TF17	199		0.57385		2.2822		0.029	-0.94	0.173	13.11	0.003874	-1.087	0.062	0.474	0.141696	Very Low
570734	5	148421136	C	T	E	K	Q8TF17	192		0.57701		2.58948		0.306	-1.15	0.296	21.7	0.008755	-1.043	0.076	0.5485	0.230331	Low
543371	5	148421150	A	G	V	A	Q8TF17	187		0.52951		2.15455		0.156	-0.98	0.155	15.71	0.005802	-1.1206	0.188	0.4475	0.141696	Very Low
640103	5	148421151	C	T	V	M	Q8TF17	187		0.52951		2.15455		0.999	-0.57	0.247	17.89	0.010101	-1.0306	0.096	0.42	0.188751	Very Low
407269	5	148422269	G	T	L	M	Q8TF17	173		0.59741		1.71471		0.999	-1.74	0.004	24.2	0.057099	0.4571	0.687	0.596	0.600617	Medium
641412	5	148422361	T	C	H	R	Q8TF17	142		0.67197		2.64577		0.716	-0.99	0.018	22.8	0.017054	-0.186	0.338	0.583	0.373249	Medium
649185	5	148424119	T	A	K	M	Q8TF17	121		0.74343		1.4369		1	-5.29	0.001	27.9	0.073794	0.613	0.799	0.738	0.893345	Very High
653815	5	148424192	C	T	A	T	Q8TF17	97		0.70192		2.33966		1	-3.5	0.004	25.4	0.116854	0.7662	0.678	0.852	0.865984	High
543340	5	148427445	C	G	E	Q	Q8TF17	87		0.61907		2.28727		0.846	-2.38	0.013	21.9	0.068825	-0.0743	0.351	0.498	0.505939	Medium
573511	5	148427447	T	C	Q	R	Q8TF17	86		0.61506		2.66178		0.036	0.56	0.759	15.86	0.012201	-0.9925	0.157	0.282	0.117763	Very Low
650536	5	148427480	C	T	R	Q	Q8TF17	75		0.66309		2.50782		1	-3.47	0.003	24.2	0.185489	0.6399	0.496	0.6995	0.775588	High
577019	5	148427504	T	C	N	S	Q8TF17	67		0.65546		2.45698		0.997	-1.85	0.024	21.2	0.10048	-0.0607	0.309	0.5705	0.413076	Medium
662698	5	148427540	G	A	S	F	Q8TF17	55		0.61274		2.19837		0.005	-2.45	0.198	20.8	0.022836	-0.7037	0.366	0.4435	0.338111	Low
373355	5	148431708	G	A	P	S	Q8TF17	50		0.52168		2.34414		0.003	-0.06	0.442	11.97	0.021754	-0.9802	0.112	0.0915	0.117763	Very Low
644942	5	148431750	A	G	S	P	Q8TF17	36		0.43544		2.09021		0	-0.27	0.295	0.222	0.015496	-0.9645	0.209	0.1165	0.138657	Very Low
576103	5	148431755	G	T	A	D	Q8TF17	34		0.3912		1.16388		0.09	-1.3	0.07	13.09	0.029329	-0.9168	0.181	0.265	0.15073	Very Low
407265	5	148431767	C	T	S	N	Q8TF17	30		0.4366		1.90905		0	-0.77	0.012	3.359	0.013134	-0.887	0.161	0.313	0.158015	Very Low
407270	5	148431770	G	A	S	L	Q8TF17	29		0.51719		2.38802		0.007	-1.21	0.229	9.819	0.014499	-0.9721	0.09	0.1785	0.138657	Very Low
543357	5	148431774	C	G	V	L	Q8TF17	28		0.46229		1.70638		0	-0.62	0.409	0.001	0.009232	-1.0062	0.151	0.062	0.117763	Very Low
543332	5	148442540	C	T	G	S	Q8TF17	16		0.44482		2.85801		0.025	-1.32	0.035	18.19	0.03176	-0.7795	0.193	0.1825	0.200857	Low
578774	5	148442554	C	T	R	Q	Q8TF17	11		0.44803		1.35988		0.776	0.12	0.164	18.14	0.05941	-0.4249	0.241	0.1855	0.177356	Very Low
188129	5	148442555	G	A	R	W	Q8TF17	11		0.44803		1.35988		0.975	-1.09	0.052	23.8	0.121141	-0.1864	0.431	0.2505	0.35661	Low
578734	5	148442575	C	A	C	F	Q8TF17	4		0.53777		3.965		0.917	-2.13	0	23	0.359517	0.136	0.687	0.8435	0.910871	Very High
663872	5	148442578	C	T	G	D	Q8TF17	3		0.46136		3.05431		0.971	-0.56	0	21	0.162016	-0.1034	0.459	0.7215	0.732115	High
543344	5	148442582	C	T	G	S	Q8TF17	2		0.48945		3.1263		1	-0.15	0	24.6	0.167784	0.3131	0.47	0.825	0.808288	High
225702	5	148753948	C	T	C	Y	Q9UHF5	176		0.77063	5.30793	2.23067	-3.07878	0.999	-10.86	0	28.4	0.179431	0.5415	0.848	0.961	0.943635	Very High
351980	5	149240492	C	A	G	V	P16499	850		0.2664		0.888599		0.641	-1.61	0.013	21.3	0.020103	-0.8427	0.154	0.204667	0.226733	Low
194333	5	149265936	G	A	T	M	P16499	577	1.71266	0.57251	1.29287	1.8746	2.27729	0.995	-5.07	0						0.282817	Low
167433	5	149277926	C	G	L	F	P16499	469	0.452903	0.32374	-1.84813	2.16573	2.10514	0.997	-2.65	0.005						0.15526	Very Low
64386	5	149357296	C	G	I	M	P50443	27		0.3477		1.2426		0.003	0.01	0.139	10.64	0.017675	-0.2194	0.208	0.197	0.122805	Very Low
64383	5	149357387	C	T	R	C	P50443	58		0.24154		1.23691		0.966	-3.68	0.033	15.19	0.107726	-0.0726	0.263	0.147	0.189807	Low
352028	5	149360900	C	T	R	C	P50443	582		0.64781		2.65932		1	-6.91	0	33	0.098993	0.8998	0.807	0.655	0.91668	Very High
64384	5	149360954	T	C	Y	H	P50443	600		0.50636		3.06671		1	-3.19	0.094	29.3	0.04378	0.3577	0.648	0.619	0.783004	High
550585	5	149361078	A	G	H	R	P50443	641		0.27681		2.87247		0.045	-0.39	0.592	8.37	0.010654	-0.994	0.042	0.642	0.219164	Low
550616	5	149361143	G	A	G	R	P50443	663		0.58699		1.3839		1	-7.37	0	32	0.169485	0.4597	0.809	0.962	0.950083	Very High
555846	5	149361150	A	C	H	P	P50443	665		0.46831		2.76644		0.165	-1.8	0.075	13.41	0.073073	-0.2713	0.638	0.375	0.309177	Low
64385	5	149361152	A	G	T	A	P50443	666		0.53005		1.82754		0.003	-2.35	0.181	14.57	0.058967	-0.7421	0.262	0.179	0.184892	Very Low
403449	5	149361174	A	G	D	G	P50443	673		0.5125		2.74879		0.999	-5.97	0.002	29.5	0.177227	0.7839	0.893	0.81	0.912987	Very High
352030	5	149361177	A	G	Y	C	P50443	674		0.55061		2.39214		0.987	-8.79	0	26.3	0.148571	0.6716	0.755	0.772	0.933653	Very High
352031	5	149361285	A	G	Y	C	P50443	710		0.53823		3.11343		0.045	-5.04	0.026	23.2	0.034858	0.0904	0.347	0.189	0.333917	Low
651134	5	149361320	T	C	S	P	P50443	722		0.28185		1.059		0.001	-1.75	0.261	12.66	0.043656	-0.1868	0.303	0.247	0.154071	Very Low
432746	5	149433678	T	A	D	V	P07333	958		0.58532		2.92635		0.973	-2.09	0.004	24.3	0.063719	-0.9077	0.129	0.307	0.28852	Low
352127	5	149433886	C	G	R	P	P07333	921		0.51828		0.530956		0	-1.32	0.209						0.0737687	Very Low
352128	5	149433887	G	A	R	W	P07333	921		0.51828		0.530956		0.985	-1.93	0.01						0.122947	Very Low
453116	5	149459615	C	A	V	F	P07333	198	-0.377853	0.5257	-1.2963	2.43019	0.526233	0.702	-2.68	0.052						0.15526	Very Low
523454	5	149495406	C	T	E	K	P09619	1081		0.2723		1.59774		0	-0.21	0.05	13.64	0.041206	-0.919	0.206	0.268	0.171439	Very Low
576602	5	149497379	C	T	S	N	P09619	980		0.73244		2.79384		1	-1.83	0.003	29.9	0.12638	0.2996	0.404	0.703	0.660669	High
252609	5	149497380	T	G	S	R	P09619	980		0.73244		2.79384		1	-2.99	0.002	29.2	0.254786	0.296	0.678	0.791	0.866017	High
639829	5	149512503	T	C	S	G	P09619	313	0.131222	0.62191	4.27741	2.13614	-1.864	0	-1.6	0.046						0.15526	Very Low
493420	5	149569898	A	G	K	R	Q99884	3		0.16296		2.04616		0	-0.74	0.248	13.67	0.074321	-0.9441	0.12	0.062	0.153115	Very Low
493421	5	149589026	C	T	R	W	Q99884	587		0.50184		1.64854		1	-6.35	0	32	0.090017	0.0365	0.627	0.819	0.929395	Very High
661582	5	149676856	C	T	R	H	Q5FYB1	544		0.18976		2.72646		0.796	-0.48	0.066	22.9	0.077326	0.4625	0.421	0.2245	0.224733	Low
465195	5	149676913	C	T	S	N	Q5FYB1	525		0.37515	-5.76429	1.58811	1.32813	0.004	-0.31	0.327	20.4	0.068872	0.3335	0.24	0.254	0.328678	Low
573405	5	149676946	T	C	D	G	Q5FYB1	514		0.42045	-1.38987	2.68678	-0.0373181	0.039	-0.45	0.351	22.6	0.121329	0.4753	0.381	0.393	0.515947	Medium
533754	5	149676985	G	A	P	L	Q5FYB1	501		0.63366	-1.26286	1.2605	0.152295	0.999	-9.11	0.002	28.3	0.394346	1.0945	0.733	0.7585	0.929244	Very High
654800	5	149676998	G	C	R	G	Q5FYB1	497		0.4724	0.389793	2.81117	-0.924081	0.686	-4.08	0.064	23.4	0.195697	0.941	0.794	0.611	0.899874	Very High
424689	5	149677031	G	A	R	C	Q5FYB1	486		0.40054	-4.33615	2.59132	0.770213	0.994	-3.87	0.03	28.3	0.349944	0.7576	0.715	0.5535	0.807803	High
664279	5	149677334	G	A	R	C	Q5FYB1	385		0.65604	0.584023	0.890928	-0.605935	1	-7.44	0	33	0.242122	1.0897	0.903	0.922	0.960532	Very High
644364	5	149677352	C	T	E	K	Q5FYB1	379		0.41859	1.17231	2.53595	-0.950323	0.976	-1.51	0.271	25.4	0.227395	0.7368	0.723	0.7035	0.77645	High
424672	5	149677373	C	T	D	N	Q5FYB1	372		0.65775	3.35996	1.92514	-1.81831	0.162	-1.69	0.588	13.82	0.155969	0.1652	0.33	0.1695	0.242877	Low
657041	5	149677708	C	T	R	Q	Q5FYB1	260		0.70745	3.98814	0	-0.907625	1	-3.21	0.001	31	0.401245	1.0878	0.884	0.7575	0.952592	Very High
645796	5	149677807	C	T	R	H	Q5FYB1	227		0.45089	2.92454	1.60724	-2.23681	0.842	-2.16	0.006	22.2	0.084917	0.3816	0.406	0.1405	0.502887	Medium
465192	5	149681824	T	A	Q	L	Q5FYB1	38		0.11213		0.575121		0.001	-0.93	0.188	14.74	0.328995	0.0341	0.353	0.072	0.156498	Very Low
644290	5	149743698	C	T	R	W	Q13428	63		0.74774		1.7143		1	-5.74	0.001	26.3	0.181015	-0.1435	0.367	0.325429	0.473018	Medium
352194	5	149743800	G	A	E	K	Q13428	97		0.57455		2.33268		0.36	-0.54	0.52	0.128	0.037775	-0.7921	0.086	0.115429	0.128288	Very Low
543940	5	149748349	A	G	N	S	Q13428	150		0.62385		1.92512		0.043	-1.92	0.038	8.452	0.013972	-0.9425	0.074	0.184857	0.158015	Very Low
352196	5	149749160	G	A	V	M	Q13428	212		0.65662		1.96594		0.999	-1.6	0.006	14.96	0.009607	-0.6983	0.174	0.186857	0.158015	Very Low
566643	5	149751764	A	G	S	G	Q13428	279		0.62337		2.23656		0.81	-2.72	0.022	23.1	0.055185	-0.5122	0.276	0.4332	0.464625	Medium
546989	5	149753828	G	A	G	E	Q13428	321		0.62439		1.58103		0.476	-3.8	0.009	13.46	0.051591	-0.538	0.169	0.160714	0.209137	Low
501117	5	149753900	A	G	E	G	Q13428	345		0.64757		1.88215		0.276	-3.54	0.027	16.37	0.080375	-0.2097	0.189	0.273857	0.221535	Low
575090	5	149754617	G	T	G	V	Q13428	460		0.29333		1.67137		0.013	-2.44	0.058	11.61	0.028933	-0.6586	0.139	0.205714	0.202699	Low
352207	5	149754960	C	T	P	L	Q13428	516		0.47303		2.58126		0.11	-5.47	0.003	12.58	0.08663	-0.7769	0.115	0.179857	0.286446	Low
352209	5	149755011	C	T	T	I	Q13428	533		0.51544		1.04776		0.004	-1.66	0.021	12.05	0.040879	-0.9603	0.037	0.116571	0.171439	Very Low
352210	5	149755042	G	C	E	D	Q13428	543		0.58509		0.830304		0.005	-1.2	0.474	1.883	0.024047	-0.9701	0.143	0.159286	0.117763	Very Low
432773	5	149755106	G	T	A	S	Q13428	565		0.3285		1.4864		0.003	-0.39	0.705	0.985	0.012446	-0.9774	0.134	0.081	0.117763	Very Low
352212	5	149755287	A	G	K	E	Q13428	570		0.37853		2.26227		0.934	-2.33	0	19.29	0.048952	-0.6156	0.251	0.330571	0.333821	Low
352214	5	149755368	G	A	V	I	Q13428	597		0.50513		0.648414		0.001	-0.54	0.64	7.193	0.005726	-1.0243	0.053	0.0387143	0.087604	Very Low
352215	5	149755399	A	G	N	S	Q13428	607		0.61801		1.76947		0.003	-1.44	0.535	10.02	0.02105	-1.0227	0.055	0.111429	0.117763	Very Low
651483	5	149755844	A	T	E	V	Q13428	698		0.73148		1.58271		0.999	-4.83	0.003	23.9	0.131904	-0.3466	0.348	0.309429	0.425316	Medium
225484	5	149758888	C	G	Q	E	Q13428	859		0.58311		2.43335		0.447	-1.56	0.046	11.71	0.076967	-0.8525	0.092	0.436429	0.276281	Low
352217	5	149759152	T	A	S	T	Q13428	906		0.62704		2.52504		0.997	-2.23	0	22.5	0.030253	-0.407	0.095	0.075	0.296342	Low
352221	5	149767528	C	G	P	A	Q13428	975		0.63072		2.67081		0.618	-5.11	0.02	20.1	0.034692	-0.3788	0.213	0.238667	0.32819	Low
352224	5	149767595	C	G	S	C	Q13428	997		0.76468		0		1	-3.47	0	25.4	0.114258	0.2813	0.445	0.460167	0.674763	High
647280	5	149767621	G	A	V	M	Q13428	1006		0.69903		1.596		0.076	-1.02	0.239	1.495	0.036973	-0.9326	0.32	0.3155	0.199478	Low
352225	5	149771168	A	G	Q	R	Q13428	1082		0.5998		3.00989		0.993	-1.84	0	24.9	0.084568	-0.5149	0.306	0.1515	0.332984	Low
352229	5	149772951	A	G	Y	C	Q13428	1206		0.75013		2.4319		0.999	-6.04	0.001	25.6	0.021894	-0.8231	0.259	0.278667	0.569679	Medium
352231	5	149772959	C	T	P	S	Q13428	1209		0.70235		1.50822		0.997	-5.92	0	23.1	0.014822	-0.7713	0.2	0.0975	0.261113	Low
522967	5	149773014	C	T	S	F	Q13428	1228		0.63516		0.579892		0.833	-3.32	0.003	16.23	0.022902	-0.9774	0.033	0.1435	0.185646	Very Low
661613	5	149773020	C	T	P	L	Q13428	1229		0.6448		1.65159		0.005	-5.72	0.002	13.48	0.013844	-0.9757	0.124	0.1885	0.1816	Very Low
577581	5	149775946	A	G	I	V	Q13428	1295		0.68804		1.64114		0.803	-0.68	0	22.1	0.023167	-0.8588	0.092	0.368667	0.26233	Low
451305	5	149776097	G	T	R	L	Q13428	1345		0.62852		2.46366		0.125	-3.35	0.092	10.04	0.022723	-0.9113	0.155	0.111	0.138657	Very Low
582289	5	149777932	A	G	E	G	Q13428	1453		0.66328		2.34365		0.031	-3.85	0.088	22.4	0.042563	-0.42	0.255	0.325667	0.296608	Low
598625	5	149777989	C	T	P	L	Q13428	1472		0.58479		1.95239		0.002	-3.06	0.353	7.948	0.033398	-0.8933	0.239	0.189667	0.184892	Very Low
452070	5	149900855	C	G	H	Q	P52848	13		0.36967		3.37567		0	0.11	0.972	14.86	0.003538	-0.9973	0.103	0.1205	0.087604	Very Low
435958	5	149900917	C	G	S	W	P52848	34		0.44856		2.08745		1	-1.61	0.21	24.6	0.050861	-0.4576	0.319	0.7555	0.617306	Medium
435941	5	149900959	C	G	S	W	P52848	48		0.4116		1.68879		0.998	-1.56	0.186	25.9	0.021255	-0.6592	0.132	0.6015	0.422426	Medium
435943	5	149901055	G	A	R	H	P52848	80		0.60177		2.86761		0.208	-2.01	0.056	23.2	0.021	-0.6505	0.232	0.3795	0.335414	Low
435959	5	149901139	G	A	R	H	P52848	108		0.62789		2.5869		0.208	-2.69	0.019	23.7	0.019507	-0.7278	0.246	0.4975	0.512126	Medium
520649	5	149901150	C	T	R	C	P52848	112		0.67023		0.896889		0.999	-3.75	0.002	26.6	0.087881	-0.6056	0.401	0.6425	0.721252	High
435945	5	149907481	C	T	T	M	P52848	210		0.72325		1.46073		1	-4.73	0.001	28.8	0.097607	0.0592	0.674	0.9135	0.923568	Very High
435960	5	149907582	C	T	R	C	P52848	244		0.52331		1.29644		0.977	-3.87	0.004	25.9	0.069936	-0.6992	0.171	0.2605	0.341358	Low
435946	5	149907669	C	T	H	Y	P52848	273		0.58165		3.68783		0.041	-0.95	0.478	21.8	0.006738	-0.9469	0.146	0.423	0.142577	Very Low
426984	5	149907735	G	A	V	M	P52848	295		0.63799		0.802624		0.996	-0.7	0.004	24.6	0.031454	-0.4232	0.297	0.768	0.65284	High
547990	5	149915370	C	T	R	C	P52848	454		0.73415		1.60915		0.977	-4.17	0.004	31	0.017381	-0.8059	0.257	0.506	0.590774	Medium
444669	5	149919767	G	C	V	L	P52848	564		0.61092		2.52857		0.004	-0.47	0.407	21	0.009624	-1.0886	0.104	0.2265	0.172564	Very Low
352252	5	150632855	A	T	K	N	P17900	26		0.11882		0.713686		0.001	-0.79	0.298	7.47	0.011106	-1.0504	0.031	0.048	0.138657	Very Low
566373	5	151208483	T	C	K	R	P23415	353	-1.77186	0.5173	-9.50403	2.30622	6.61914	0.001	-0.47	0.519						0.0737687	Very Low
352322	5	151271962	C	T	A	T	P23415	32		0.46581		2.92907		0.783	0.08	0.309	18.75	0.022883	-0.8811	0.145	0.278	0.16356	Very Low
573990	5	151271968	G	T	R	S	P23415	30		0.46084		3.08236		0.998	-0.46	0.28	24.5	0.064983	-0.5754	0.317	0.4385	0.426407	Medium
464193	5	151271971	C	A	A	S	P23415	29		0.46563		2.49264		0.9	-0.04	0.32	21.5	0.034045	-0.7402	0.128	0.2565	0.217098	Low
464189	5	151304061	A	G	F	S	P23415	17		0.28333		3.68355		0.536	-0.79	0.023	23.2	0.05314	-0.6686	0.38	0.561	0.408597	Medium
655437	5	151304080	G	T	L	I	P23415	11		0.33736		2.70748		0.172	-0.24	0.113	19.86	0.020084	-0.8291	0.085	0.251	0.200966	Low
240076	5	153855427	T	C	K	R	O96004	196		0.36786		1.58065		0.085	-1.95	0.045	23.5	0.061509	0.5139	0.427	0.144	0.372481	Medium
656575	5	153857382	G	A	P	S	O96004	63		0.15838		1.77814		0.999	-0.56	0.352	23.3	0.754693	0.3366	0.302	0.313	0.215272	Low
451888	5	154271230	G	T	A	D	Q8TEQ6	1278		0.29549		2.92468		0.998	-2.7	0.002	25.4	0.159261	0.2513	0.633	0.548	0.678261	High
562188	5	154278839	G	A	R	C	Q8TEQ6	1016		0.3888	7.02227	3.11751	-2.76181	0.999	-2.73	0.013	27.5	0.107096	-0.3617	0.398	0.601	0.781485	High
501190	5	155771503	C	T	P	L	Q92629	2		0.22545		1.01048		0.675	-0.15	0.248	23.7	0.052876	-0.1346	0.128	0.523333	0.386506	Medium
565451	5	155771514	T	C	Y	H	Q92629	6		0.19396		1.02937		0.978	-2.05	0	29.4	0.075919	0.4345	0.203	0.587	0.560749	Medium
500020	5	155771517	A	G	T	A	Q92629	7		0.20996		1.38655		0	-1.11	0.551	16.06	0.010924	-0.8531	0.111	0.242667	0.139522	Very Low
196256	5	155771527	G	A	R	Q	Q92629	10		0.18344		1.01156		0.997	-0.07	0.511	25.6	0.058566	0.0046	0.277	0.704	0.537728	Medium
449614	5	155771584	G	C	W	S	Q92629	29		0.76509		3.19159		0.999	-12.77	0	32	0.148031	0.9594	0.863	0.872667	0.954575	Very High
652862	5	155771586	C	T	R	W	Q92629	30		0.72803		2.66394		0.999	-7.19	0	25.6	0.198332	0.8816	0.835	0.914333	0.942408	Very High
196255	5	155771587	G	A	R	Q	Q92629	30		0.72803		2.66394		0.998	-3.6	0	27.5	0.281461	1.0082	0.877	0.935667	0.93347	Very High
532692	5	155771593	G	A	R	Q	Q92629	32		0.70853		2.25615		0.998	-3.18	0.003	32	0.163185	0.8563	0.884	0.883	0.911652	Very High
657433	5	155771596	G	A	C	Y	Q92629	33		0.69351		2.73385		0.997	-9.72	0	29.3	0.325941	1.0082	0.958	0.972667	0.961416	Very High
202086	5	155771611	T	C	V	A	Q92629	38		0.53213		1.21363		0.966	-3.46	0.001	26.1	0.378385	1.0226	0.942	0.896	0.947448	Very High
202087	5	155771655	A	G	I	V	Q92629	53		0.54198		0.831804		0.956	-0.61	0.253	23.4	0.053355	0.7007	0.676	0.619	0.676691	High
464016	5	155771670	G	T	V	F	Q92629	58		0.63297		2.31813		0.999	-4.41	0	31	0.613377	1.1047	0.947	0.92	0.966088	Very High
202088	5	155771686	T	C	I	T	Q92629	63		0.44961		0.81266		0.948	-0.27	0.424						0.0737687	Very Low
566569	5	155935612	A	G	D	G	Q92629	64		0.54762		1.03616		0.997	-3.09	0.095						0.11667	Very Low
659720	5	155935615	G	C	G	A	Q92629	65		0.64479		1.60169		0.999	-5.01	0.003	27.1	0.54406	1.0691	0.976	0.982667	0.930932	Very High
229250	5	156184713	G	A	E	K	Q92629	232	-1.39951	0.40362	0.356134	1.53887	-0.0866901	0.997	-0.5	0.728		0.161551	0.5691	0.734	0.817667	0.740279	High
290148	5	156184764	C	G	P	A	Q92629	243	-1.49931	0.26576	-3.44697	0.994928	-0.902548	0.789	-3.86	0.064		0.00198	-0.9948	0.142	0.083	0.0944836	Very Low
449229	5	156186321	G	A	V	I	Q92629	264		0.49466		0.969649		0.999	-0.82	0.123	25.1	0.188154	0.9813	0.685	0.2735	0.37015	Medium
657283	5	156186327	G	A	A	T	Q92629	266		0.41845		0.94071		0.302	-0.7	0.027	24.1	0.078668	0.0697	0.312	0.2545	0.252584	Low
654072	5	156186349	C	T	S	F	Q92629	273		0.46144		0.961057		0.268	-3.49	0.001	25.6	0.179012	0.7718	0.845	0.9405	0.92705	Very High
464023	5	156186360	G	A	A	T	Q92629	277		0.34148		0.559505		0	0.24	0.615	16.64	0.018592	-0.5442	0.2	0.0825	0.139522	Very Low
648245	5	156186360	G	T	A	S	Q92629	277		0.34148		0.559505		0	0.31	0.761	15.46	0.029393	-0.591	0.188	0.106	0.128288	Very Low
43357	5	156186367	C	A	S	Y	Q92629	279		0.33447		1.60397		0.997	-3.02	0.002	29.4	0.2983	0.9206	0.894	0.917	0.911652	Very High
654225	5	156644917	G	T	R	S	Q08881	165	-0.384196	0.37906	-4.72549	3.56146	1.85799	0.41	-0.98	0.608						0.0945505	Very Low
540357	5	156659403	C	T	T	I	Q08881	256	-0.224529	0.68829	1.28323	2.90837	-0.206374	0.602	-1.91	0.005						0.15526	Very Low
352470	5	156668730	G	A	G	R	Q08881	354	-0.184496	0.65903	4.52182	2.66059	-2.23995	0.014	-4.29	0.012						0.228346	Low
352506	5	156890174	T	C	V	A	Q0D2K0	99		0.1865		0.915805		0.001	-0.15	0.375	1.604	0.026808	-0.668	0.149	0.125	0.0976915	Very Low
430353	5	156890291	T	G	L	R	Q0D2K0	138		0.64507		0.745948		1	-5.21	0	29.1	0.405673	1.005	0.977	0.972	0.965596	Very High
352509	5	156890324	C	T	T	M	Q0D2K0	149		0.37577		0.53189		0.985	-0.93	0.065	18.49	0.090712	-0.1698	0.181	0.2295	0.160367	Very Low
352510	5	156890329	G	A	A	T	Q0D2K0	151		0.41796		1.19606		0.979	-1.03	0.088	21.8	0.119995	0.3831	0.405	0.262	0.224733	Low
352512	5	156894090	T	C	M	T	Q0D2K0	166		0.60952		1.67499		0.979	-3.93	0.001	23.7	0.54664	0.5808	0.816	0.694	0.908523	Very High
352515	5	156898783	G	T	V	F	Q0D2K0	244		0.58058		0.991767		0.995	-4.62	0.024	24.7	0.237532	0.7864	0.767	0.3795	0.634227	Medium
352517	5	156899406	G	A	R	H	Q0D2K0	280		0.61641		1.69776		1	-4.23	0.028	26.2	0.157746	0.94	0.771	0.4105	0.605025	Medium
352518	5	156899536	C	A	H	Q	Q0D2K0	323		0.49301		1.4484		0.997	-3.76	0.012	22.9	0.06665	0.2806	0.622	0.494	0.579603	Medium
352520	5	156899625	C	T	T	I	Q0D2K0	353		0.74099		0.495496		1	-5.77	0	29.2	0.180454	0.9742	0.909	0.8945	0.956222	Very High
352521	5	156899672	G	A	V	I	Q0D2K0	369		0.59828		1.52262		0.113	0.23	1	16.3	0.034454	-0.8277	0.148	0.0565	0.151658	Very Low
352523	5	156899856	C	T	P	L	Q0D2K0	430		0.22259		1.2666		0.985	-2.1	0.237	21.7	0.086038	-0.095	0.3	0.191	0.249991	Low
541807	5	158743707	C	T	V	M	P29460	325		0.65399	-0.704644	1.94513	-2.88596	0.473	-0.18	0.073	22.3	0.006673	-0.9256	0.078	0.301	0.185219	Very Low
582623	5	158743719	C	T	E	K	P29460	321		0.62876	4.13929	2.03812	-3.95726	0.016	-1.2	0.27	15.09	0.007265	-1.0413	0.045	0.288	0.173539	Very Low
649924	5	158743799	G	A	T	I	P29460	294		0.65554	2.63469	1.5803	-2.90148	0.047	-2.74	0.052	23.7	0.008949	-0.8104	0.268	0.417	0.62915	Medium
352573	5	158743817	C	G	R	T	P29460	288		0.43922	-2.34522	1.73264	-2.21737	0	0.3	0.391	0.662		-1.042	0.011	0.172	0.0368844	Very Low
570949	5	158745896	G	A	P	S	P29460	235		0.82735	6.61666	1.3954	-3.68611	1	-6.72	0.006	25.6	0.096648	0.5621	0.808	0.811	0.920551	Very High
541811	5	158747391	G	A	P	L	P29460	207		0.68247	2.03279	1.4831	-2.4088	0.59	-4.26	0.079	21.8	0.01258	-1.1105	0.162	0.283	0.350342	Low
541809	5	158747399	C	G	E	D	P29460	204		0.68861	3.05608	1.51436	-2.75091	1	-2.73	0	22.4	0.015149	-0.9587	0.279	0.461	0.48762	Medium
352575	5	158747475	C	G	R	T	P29460	179		0.62928	-2.52938	1.58052	-0.880142	0.43	-0.68	0.07	2.959	0.004246	-1.0785	0.057	0.125	0.15764	Very Low
645911	5	158747511	C	T	G	E	P29460	167		0.60213	0.598395	1.50482	-2.61355	0.437	-1.2	0.035	17.94	0.008721	-1.0845	0.021	0.278	0.269237	Low
663990	5	158750125	G	A	L	F	P29460	101		0.59631	0.319658	1.50914	2.5636	0.001	-0.63	0.481	5.104	0.00322	-1.0624	0.019	0.112	0.20012	Low
656790	5	158750127	G	A	S	L	P29460	100		0.59246	0.582135	1.84601	2.00371	0.033	-2.44	0.131	3.316	0.004601	-1.0176	0.011	0.294	0.231787	Low
541808	5	158750179	C	T	G	R	P29460	83		0.59278	0.174843	1.71185	3.98192	0.002	0.25	0.548	8.948	0.003942	-0.9854	0.015	0.187	0.164162	Very Low
541810	5	158750199	G	A	T	I	P29460	76		0.65694	0.901741	1.82835	2.39649	0.021	-2.46	0.109	16.28	0.010885	-1.0966	0.213	0.325	0.315503	Low
642333	5	158753721	A	G	W	R	P29460	24		0.69241	-0.136777	3.0523	3.63378	0.999	-5.07	0.003	28.2	0.028348	-0.9418	0.467	0.827	0.877004	High
643730	5	160721246	C	A	A	S	P47870	461		0.44164		2.14441		0.011	-0.03	0.425	20.2	0.019088	-0.5727	0.233	0.2515	0.231771	Low
429416	5	160721275	A	C	F	C	P47870	451		0.35989		2.74275		0.002	-1.5	0.134	23.1	0.038409	-0.1594	0.512	0.537167	0.478473	Medium
656109	5	160721302	C	T	R	Q	P47870	442		0.35659		2.79403		0.997	-1.84	0.008	29.6	0.07667	-0.0594	0.666	0.740167	0.768938	High
575255	5	160721317	G	A	S	F	P47870	437		0.35765		1.48612		0.4	-2.71	0.004	27	0.081999	0.3832	0.557	0.432667	0.678261	High
645525	5	160721341	C	T	S	N	P47870	429		0.58915		1.7684		0.001	-0.28	0.944	20.6	0.01573	-0.5411	0.255	0.107833	0.231771	Low
450931	5	160721425	T	C	H	R	P47870	401		0.30506		3.64217		0.009	-1.95	0.046	22.6	0.024421	-0.4717	0.23	0.454667	0.335414	Low
533531	5	160753376	G	A	T	M	P47870	397		0.21624		0.802207		0.084	-0.09	0.104						0.11667	Very Low
647113	5	160753395	A	G	Y	H	P47870	391		0.25755		0.699317		0.032	0.23	0.519	22.4	0.024748	-0.8415	0.249	0.6715	0.390866	Medium
464936	5	160753407	G	A	R	W	P47870	387		0.3797		0.778122		0.029	-1.08	0.032	24.2	0.022135	-0.8725	0.234	0.4045	0.512126	Medium
568443	5	160753448	C	T	R	Q	P47870	373		0.4273		1.65526		0	0.06	0.596	20.7	0.013858	-0.967	0.153	0.4245	0.198812	Low
568198	5	160753478	T	C	K	R	P47870	363		0.20689		0.455385		0	-0.09	0.519	22.4	0.01068	-0.9824	0.174	0.457	0.198812	Low
533530	5	160973641	T	A	R	S	P47870	3		0.21967		2.99633		0.376	0.16	0.938	23.1	0.04719	-0.7073	0.32	0.68375	0.516039	Medium
546090	5	161277875	C	T	T	I	P14867	20		0.57456		2.3369		0.001	0.18	0.531	19.85	0.041085	-0.8247	0.282	0.70575	0.516039	Medium
626110	5	161281169	G	A	G	E	P14867	27		0.59189		3.10758		0.001	-0.76	0.12	18.07	0.080179	-0.9223	0.392	0.491	0.319431	Low
197167	5	161281174	C	T	P	S	P14867	29		0.6094		2.04082		0.02	-0.45	0.366	10.51	0.058939	-0.9062	0.107	0.09275	0.15073	Very Low
205529	5	161281175	C	T	P	L	P14867	29		0.6094		2.04082		0.217	-1.45	0.076	15.1	0.085782	-0.6779	0.234	0.21325	0.153115	Very Low
435273	5	161281276	G	A	E	K	P14867	63	-1.80326	0.72294	2.585	2.04199	-2.57625	0.656	-1.15	0.455						0.0945505	Very Low
452188	5	161292727	A	C	E	A	P14867	63	-1.80326	0.72294	2.585	2.04199	-2.57625	0.282	-1.03	0.368						0.0945505	Very Low
536748	5	161324408	G	A	A	T	P14867	451		0.63762		2.81083		0.22	-0.62	0.021	23.4	0.12744	-0.3378	0.326	0.1325	0.279843	Low
205558	5	161495018	A	T	N	Y	P18507	5		0.4298		3.46954		0.019	-0.32	0.017	23.1	0.095753	-0.6184	0.306	0.3165	0.368183	Medium
582700	5	161495022	T	C	I	T	P18507	6		0.38542		2.36008		0.001	-0.27	1	15.05	0.022781	-1.0182	0.214	0.16	0.117763	Very Low
218869	5	161495026	G	C	W	C	P18507	7		0.46968		3.66944		0.02	-0.77	0.076	24.1	0.074737	-0.5385	0.378	0.4515	0.376441	Medium
352638	5	161495029	C	A	S	R	P18507	20		0.46037		3.18619		0	-1	0.006	18.42	0.03685	-0.6226	0.173	0.3195	0.230211	Low
589917	5	161495046	A	G	Y	C	P18507	14		0.41631		3.66944		0.02	-0.73	0.132	16.99	0.079728	-0.7513	0.167	0.258	0.180072	Very Low
205559	5	161495075	A	G	T	A	P18507	24		0.45542		3.25913		0	-0.22	0.324	17.41	0.058238	-0.7978	0.189	0.258	0.177356	Very Low
408216	5	161495076	C	A	T	K	P18507	24		0.45542		3.25913		0	-0.54	0.168	18.67	0.059932	-0.8264	0.28	0.3595	0.232358	Low
646129	5	161495111	G	A	G	S	P18507	36		0.50895		2.73589		0	-1.14	0.468						0.0737687	Very Low
205538	5	161520899	C	A	T	N	P18507	58		0.60785		3.55382		0.57	-1.16	0.004	25.7	0.162145	0.0888	0.384	0.595	0.559577	Medium
91990	5	167855133	G	A	A	T	Q8IX03	636		0.68703	-0.301287	1.15027	-3.21414	0.911	-2.59	0.07	25.9	0.011233	-0.1928	0.142	0.5815	0.501482	Medium
252714	5	169021468	A	G	N	S	Q96EA4	251		0.45174	6.3831	1.91602	-0.705467	0.011	-1.78	0.123	14.71	0.002889	-1.0167	0.123	0.199	0.14193	Very Low
476001	5	169096312	A	C	I	L	Q92608	50		0.36965		0.552236		0	0.14	1	8.542	0.002736	-0.9208	0.057	0.176	0.0782254	Very Low
578432	5	169098143	T	C	W	R	Q92608	96		0.62812		2.95276		0.007	3.57	1	20.4	0.002473	-0.9218	0.075	0.346	0.0724154	Very Low
542610	5	169101317	G	A	R	H	Q92608	113		0.29641		2.10727		0.979	-0.62	0.584	22.4	0.009225	-1.0313	0.18	0.482	0.198812	Low
662674	5	169101339	G	A	M	I	Q92608	120		0.54291		3.30461		0.16	-2.78	0.01	23.6	0.016776	-0.8914	0.174	0.516	0.420502	Medium
476017	5	169108843	A	G	E	G	Q92608	189		0.36674		1.97941		0.462	-2.85	0.378	22	0.015505	-0.9857	0.239	0.46	0.26415	Low
656193	5	169126387	G	C	V	L	Q92608	353		0.55089		1.49692		0.007	-0.94	0.031						0.122947	Very Low
542615	5	169129336	C	G	L	V	Q92608	430		0.62657	3.86704	1.96494	-1.04452	0.224	-2.23	0.058	20.2	0.007392	-1.0902	0.156	0.626	0.436531	Medium
664861	5	169129382	A	G	N	S	Q92608	445		0.77648	5.49332	0.566043	-2.73645	0.027	-4.51	0.018	23.3	0.005438	-1.1051	0.223	0.508	0.344848	Low
542613	5	169129397	T	C	M	T	Q92608	450		0.59139	3.5587	2.28804	0.235267	0.081	-2.93	0.009	23.9	0.010126	-1.1003	0.207	0.733	0.696062	High
542607	5	169135215	T	C	Y	H	Q92608	476		0.72831	2.94303	1.07081	0.567942	1	-4.67	0	25.5	0.022054	-0.9349	0.494	0.959	0.842752	High
647379	5	169138942	G	A	A	T	Q92608	496		0.59987	3.10993	2.2853	-0.579868	1	-2.81	0.127	25.9		-0.6752	0.212	0.319	0.0398886	Very Low
641961	5	169138996	C	T	R	W	Q92608	514		0.75727	5.66127	1.1931	-2.94843	1	-7.63	0	33	0.037191	-0.9646	0.301	0.8545	0.88649	Very High
652986	5	169139165	A	G	K	E	Q92608	533		0.69578	1.38972	1.80422	-0.738943	0.43	-3.19	0.003	23.6	0.008829	-1.1178	0.096	0.6505	0.617053	Medium
571091	5	169141114	C	T	T	M	Q92608	581		0.22969	-8.05686	2.17479	0.983285	0.998	-1.61	0.044	22.9	0.013754	-1.0657	0.146	0.3955	0.32683	Low
651147	5	169141125	A	C	S	R	Q92608	585		0.27386	-6.76678	1.75522	0.89131	0.844	-1.78	0.198	22.6	0.01039	-0.992	0.178	0.24	0.307511	Low
650993	5	169141128	T	C	S	P	Q92608	586		0.3581	-6.96465	1.17317	1.01656	0.317	-1.11	0.296	22.6	0.008169	-0.9831	0.038	0.204	0.229331	Low
570958	5	169445964	G	A	G	D	Q92608	1078	0.0915202	0.7227	8.39335	1.72405	1.03556	0.976	-5.84	0						0.282817	Low
542608	5	169483770	G	A	A	T	Q92608	1460	-0.301749	0.53228	1.29362	1.92446	2.66475	0.001	-2.61	0.011						0.15526	Very Low
573836	5	169506149	G	A	R	Q	Q92608	1722	-0.496884	0.21751	-15.9668	2.04328	-3.03871	0.741	-0.45	0.104						0.20125	Low
659784	5	169509831	A	G	Q	R	Q92608	1821		0.24928		1.90532		0	-1.25	0.081	6.451	0.003402	-0.9316	0.052	0.109	0.103776	Very Low
352704	5	169533279	C	G	D	E	Q12951	106		0.67634		1.6354		0.003	-1.73	0.48	12.95		-0.5638	0.207	0.064	0.0231476	Very Low
252675	5	169533307	G	A	E	K	Q12951	116		0.6647		2.14959		0.976	-2.52	0.006	26.3	0.468614	0.8686	0.598	0.5375	0.647792	High
502184	5	169535349	G	A	G	R	Q12951	291		0.62374		1.48767		0.174	-2.91	0.064	14.63	0.186918	0.1322	0.283	0.498	0.367351	Medium
286094	5	169535380	C	T	T	I	Q12951	301		0.54888		2.00031		0.054	-0.13	0.491	8.332	0.099814	0.0704	0.236	0.1375	0.115341	Very Low
352708	5	169535416	G	A	G	E	Q12951	313		0.58396		1.83821		0.999	-2.17	0.223	22.7	0.249866	0.9068	0.546	0.539	0.612048	Medium
286747	5	169535475	G	A	G	S	Q12951	333		0.53286		1.70392		0.041	0.01	0.496	11.16	0.03503	-0.3853	0.155	0.0785	0.113466	Very Low
352711	5	169535491	C	T	A	V	Q12951	338		0.57938		1.99383		0.76	-0.69	0.582	14.61	0.101332	-0.115	0.303	0.056	0.133332	Very Low
352712	5	169535566	G	T	S	I	Q12951	363		0.56284		2.01103		0.868	-1.87	0.067	16.51	0.187921	0.3072	0.542	0.5565	0.452815	Medium
451250	5	171765491	C	G	G	A	A1X283	873		0.59999		1.79204		1	-4.44	0	26.4	0.067449	-0.0546	0.653	0.808	0.895014	Very High
593782	5	171765540	C	A	A	S	A1X283	857		0.56085		1.92868		1	-0.1	0.232	24	0.059831	-0.5816	0.226	0.553	0.386506	Medium
287530	5	171765653	C	T	R	Q	A1X283	819		0.53142		2.0721		0.008	-1.21	0.053	21.9	0.03595	-1.067	0.101	0.099	0.244301	Low
352802	5	171765714	G	A	L	F	A1X283	799		0.51251		2.29913		0.94	-0.88	0.011	21.7	0.043892	-0.9448	0.115	0.274	0.244301	Low
352803	5	171765882	C	T	V	M	A1X283	743		0.44776		1.62849		0.53	-0.27	0.043	0.141	0.031029	-1.0547	0.092	0.044	0.171439	Very Low
501675	5	171765920	G	A	P	L	A1X283	730		0.5558		2.02718		0.01	-1.86	0.001	9.676	0.029592	-1.0264	0.062	0.058	0.174173	Very Low
497282	5	171766016	C	T	R	Q	A1X283	698		0.4199		2.84675		0.026	-0.48	0.048	19.37	0.016922	-1.0475	0.041	0.072	0.226733	Low
593686	5	171766154	G	A	T	M	A1X283	652		0.49716		2.81644		0.997	-1.65	0.001	23.5	0.087857	-0.9036	0.16	0.266	0.297294	Low
593950	5	171766424	G	T	P	Q	A1X283	562		0.62172		1.62847		1	-2.45	0	24.5	0.102886	-0.3724	0.352	0.685	0.74411	High
352811	5	171766637	C	T	S	N	A1X283	491		0.40843		2.03772		0.09	-0.04	0.403	8.066	0.013283	-1.0434	0.097	0.057	0.117763	Very Low
547887	5	171766706	C	T	R	Q	A1X283	468		0.55424		2.58358		0.987	-1.25	0.013	27.1	0.078775	-0.5254	0.14	0.46	0.429138	Medium
498871	5	171766767	G	A	R	W	A1X283	448		0.44819		2.24625		0.983	-3.38	0.002	25	0.147265	-0.7405	0.144	0.16	0.346602	Low
352812	5	171766783	G	T	H	Q	A1X283	442		0.46636		1.30397		0.035	-0.8	0.038	0.12	0.011667	-0.9985	0.006	0.056	0.158015	Very Low
194189	5	171766818	C	T	A	T	A1X283	431		0.57476		2.51553		0.998	-1.67	0.076	23.7	0.035064	-0.9643	0.169	0.415	0.386506	Medium
352815	5	171773202	T	C	I	V	A1X283	376		0.71318		1.81826		0.992	-0.8	0.023	23.6	0.016518	-0.4405	0.242	0.652	0.590546	Medium
352817	5	171777382	C	T	G	S	A1X283	333		0.45137		1.60165		0.001	0.4	0.322	4.11	0.01194	-1.016	0.048	0.139	0.138657	Very Low
593684	5	171780979	G	A	T	I	A1X283	233		0.60988		2.84018		0.179	-4.08	0.006	24.5	0.018056	-0.8843	0.294	0.508	0.594244	Medium
352825	5	171789871	C	A	G	C	A1X283	144		0.50156		2.20324		0.077	-2.26	0.009						0.122947	Very Low
519292	5	172659591	T	C	H	R	P52952	319		0.47679		3.70559		0.998	-1.83	0.058	25.8	0.503488	0.5264	0.717	0.819	0.786409	High
468249	5	172659604	C	A	V	L	P52952	315		0.33045		3.01525		0.024	-0.45	0.243	22.4	0.289086	-0.4247	0.216	0.102	0.22026	Low
234754	5	172659609	G	A	S	L	P52952	313		0.34702		2.6712		0.804	-0.34	0.202	22.9	0.256044	-0.3006	0.265	0.296	0.22026	Low
468248	5	172659658	C	A	V	F	P52952	297		0.38364		3.10168		0.999	-1.14	0.109	25.4	0.358149	0.4295	0.534	0.826	0.734241	High
519139	5	172659660	C	T	G	D	P52952	296		0.37129		2.39149		0.306	-1.72	0.038	23.5	0.383306	0.0026	0.457	0.534	0.486535	Medium
453141	5	172659661	C	T	G	S	P52952	296		0.37129		2.39149		0.004	-0.77	0.329	18.14	0.113907	-0.7147	0.289	0.144	0.205811	Low
641629	5	172659678	T	C	N	S	P52952	290		0.34467		3.19885		0	-0.64	0.615	16.27	0.101769	-0.7471	0.191	0.097	0.154054	Very Low
468246	5	172659708	G	A	P	L	P52952	280		0.28824		2.53658		0.002	-0.36	0.032	15.69	0.176851	-0.3188	0.188	0.276	0.174083	Very Low
392351	5	172659720	G	C	A	G	P52952	276		0.31341		2.15675		0.002	-0.74	0.022	22.2	0.23196	-0.3484	0.255	0.161	0.247734	Low
410967	5	172659723	G	A	P	L	P52952	275		0.34811		3.156		0.994	-3.09	0.041	23.6	0.577158	0.4525	0.523	0.396	0.51025	Medium
580887	5	172659724	G	T	P	T	P52952	275		0.34811		3.156		0.916	-1.44	0.088	23.3	0.429799	-0.0657	0.637	0.699	0.710492	High
283727	5	172659778	G	T	P	T	P52952	257		0.47992		2.61783		0	0.79	0.591	12.29	0.322387	-0.5302	0.182	0.134	0.130372	Very Low
691711	5	172659792	G	A	A	V	P52952	252		0.39814		2.86414		0.675	-1.63	0.219	23.7	0.230369	-0.0218	0.358	0.455	0.376441	Medium
519318	5	172659794	G	C	N	K	P52952	251		0.42629		3.23365		0.997	-3.37	0.006	24.3	0.297679	0.4645	0.477	0.726	0.775588	High
429363	5	172659804	T	C	Y	C	P52952	248		0.46876		3.1083		0.999	-6.01	0	29.2	0.501156	0.7459	0.589	0.647	0.882246	Very High
536132	5	172659823	C	G	G	R	P52952	242		0.44288		2.33143		0.943	-0.82	0.083	24.4	0.26399	-0.1723	0.448	0.156	0.340373	Low
39433	5	172659840	G	T	P	H	P52952	236		0.47468		2.47299		0.03	-2.61	0.025	23.9	0.133531	0.2302	0.627	0.777	0.809185	High
410970	5	172659841	G	T	P	T	P52952	236		0.47468		2.47299		0.006	-1.59	0.729	16.56	0.13088	-0.2334	0.246	0.113	0.136722	Very Low
496237	5	172659885	G	A	P	L	P52952	221		0.77777		1.32513		1	-8.49	0	32	0.550161	1.0294	0.843	0.902	0.95757	Very High
536138	5	172659892	C	T	A	T	P52952	219		0.74867		1.21907		0.995	-3.17	0.003	25.7	0.395522	0.7235	0.627	0.443	0.678261	High
211673	5	172659912	G	T	P	Q	P52952	212		0.42144		2.65951		0.974	-3.05	0.001	22.8	0.500831	0.0077	0.456	0.271	0.49691	Medium
519450	5	172661914	C	A	G	V	P52952	58		0.48183		2.27052		0.306	-1.61	0.018	23.7	0.209897	0.4243	0.428	0.27	0.325251	Low
662948	5	172661998	G	T	A	D	P52952	30		0.41143		2.36506		0.18	-0.41	0.633	22.1	0.685659	-0.291	0.367	0.298	0.185318	Very Low
519516	5	172662002	C	T	A	T	P52952	29		0.32948		0.748963		0.51	-0.61	0.199	15.71	0.012784	-0.1947	0.261	0.207333	0.168414	Very Low
580437	5	172662005	C	T	A	T	P52952	28		0.30658		2.70641		0.164	-0.25	0.351	22.7	0.018898	-0.1845	0.275	0.188	0.240364	Low
468245	5	172662022	T	G	Q	P	P52952	22		0.48864		2.90112		0.736	-3.39	0.003	23.3	0.766633	0.6797	0.821	0.797333	0.932065	Very High
518789	5	172662028	A	G	L	P	P52952	20		0.59496		1.34194		0.578	-4.38	0	24.2	0.789709	0.825	0.721	0.900333	0.957939	Very High
426820	5	172662052	A	G	F	S	P52952	12		0.70173		1.33992		0.998	-5.75	0.024	31	0.856874	1.0569	0.951	0.913	0.958165	Very High
578898	5	172662074	G	A	P	S	P52952	5		0.45342		2.92621		0.58	-4.34	0.006	22.4	0.512155	0.6201	0.538	0.390333	0.551945	Medium
352837	5	174156417	C	G	A	G	P35548	212		0.70937		1.43232		0.905	-3.26	0.003	25	0.144645	0.6414	0.527	0.527	0.678261	High
536455	5	174156480	C	T	A	V	P35548	233		0.4042		2.63113		0.992	-1.91	0.024	25.1	0.056323	0.6662	0.42	0.399	0.429781	Medium
651239	5	176562133	G	A	R	K	Q96L73	10		0.60202		3.58815		0.976	-0.45	0	24	0.251274	0.7166	0.469	0.523	0.583287	Medium
252792	5	176562176	C	T	P	L	Q96L73	71		0.61651		3.58815		0.137	-1.96	0		0.492376	-0.2732	0.409	0.455	0.462135	Medium
588341	5	176562244	C	G	T	S	Q96L73	47		0.58046		3.55118		0.018	-0.13	0.087	19.71	0.069966	-0.1237	0.321	0.258	0.221525	Low
159265	5	176562246	A	G	M	V	Q96L73	48		0.59864		4.14184		0	-0.25	0.086	16.81	0.090073	-0.502	0.312	0.315	0.235675	Low
454045	5	176562345	A	G	M	V	Q96L73	81		0.62596		4.31656		0	-0.69	0.002	21.8	0.359963	0.0131	0.372	0.744	0.626013	Medium
282981	5	176562347	G	C	M	I	Q96L73	81		0.62596		4.31656		0.015	-0.73	0.001	23.4	0.218892	0.1635	0.381	0.737	0.662379	High
352870	5	176562480	A	G	M	V	Q96L73	126		0.62331		4.31656		0	-0.49	0.004	14.55	0.087146	-0.4335	0.344	0.295	0.238654	Low
524701	5	176562628	C	T	T	I	Q96L73	175		0.59835		3.52069		0.769	-0.75	0.002	22.5	0.292964	0.3252	0.348	0.41	0.435485	Medium
352871	5	176562762	G	T	G	C	Q96L73	220		0.54335		3.31324		0.022	-0.5	0.171	19.66	0.128748	0.1886	0.276	0.352	0.226187	Low
392271	5	176562766	C	T	A	V	Q96L73	221		0.51219		3.02047		0.02	-0.31	0.025	19.2	0.095021	-0.288	0.212	0.242	0.247734	Low
587866	5	176562786	C	G	P	A	Q96L73	228		0.57575		3.27794		0.018	-0.8	0.082	21.7	0.108904	0.0911	0.241	0.298	0.197215	Low
657851	5	176562897	A	G	I	V	Q96L73	265		0.51915		1.37833		0	0.02	0.877	0.034	0.086837	-0.6044	0.228	0.108	0.130372	Very Low
452876	5	176562909	G	A	E	K	Q96L73	269		0.59291		3.44247		0.057	-0.57	0.114	22.6	0.30429	0.4027	0.504	0.618	0.59005	Medium
524694	5	176562920	C	A	N	K	Q96L73	272		0.61823		3.75941		0.998	-0.92	0.002	23.2	0.444821	0.3976	0.408	0.506	0.386596	Medium
588955	5	176562991	C	G	P	R	Q96L73	296		0.67584		3.26173		0.997	-1.04	0.001	23.6	0.08746	0.8072	0.36	0.63475	0.640212	High
451652	5	176631153	G	A	V	M	Q96L73	366		0.78191		1.97039		1	-0.77	0	26.1	0.233921	0.9713	0.649	0.620333	0.777087	High
524712	5	176631216	G	C	E	Q	Q96L73	387		0.79202		1.98243		0.998	-0.67	0.017	25.4	0.02952	-0.2724	0.271	0.254667	0.28852	Low
524698	5	176636767	C	T	P	L	Q96L73	456		0.8		1.75143		0.002	-1.4	0.091	13.12	0.13005	-0.4031	0.333	0.21	0.175827	Very Low
655031	5	176636814	C	T	L	F	Q96L73	472		0.76199		1.42748		0.999	-0.82	0	25.8	0.274078	0.9504	0.378	0.476333	0.474836	Medium
159267	5	176636871	G	A	E	K	Q96L73	491		0.75612		2.42969		0.791	-0.81	0.025	23	0.103318	0.5913	0.329	0.386667	0.379682	Medium
454042	5	176636877	C	G	P	A	Q96L73	493		0.77368		1.42171		0	-1.34	0.077	15.34	0.042302	-0.4899	0.198	0.184	0.15073	Very Low
524708	5	176636878	C	T	P	L	Q96L73	493		0.77368		1.42171		0.044	-1.07	0.064	17.51	0.059792	-0.1614	0.162	0.137667	0.179375	Very Low
454043	5	176636883	G	A	A	T	Q96L73	495		0.70377		2.20005		0.008	0.14	0.313	18	0.076801	-0.626	0.266	0.131	0.180072	Very Low
524703	5	176637006	A	C	N	H	Q96L73	536		0.73184		2.03268		0.612	-0.9	0.001	19.52	0.072024	-0.1299	0.235	0.296667	0.217688	Low
573387	5	176637064	C	T	A	V	Q96L73	555		0.7847		1.4817		0.999	-1.09	0	26.1	0.196747	0.8701	0.475	0.686333	0.732115	High
96037	5	176637066	A	G	N	D	Q96L73	556		0.77938		2.60459		0.435	-0.76	0.012	23.3	0.079086	-0.0436	0.302	0.325333	0.336338	Low
643914	5	176637129	A	T	T	S	Q96L73	577		0.71324		1.9877		0.084	-0.7	0.003	14.87	0.052803	-0.3428	0.239	0.108333	0.171439	Very Low
211719	5	176637205	G	A	C	Y	Q96L73	602		0.65428		1.05759		0.006	-0.14	0.049	7.722	0.247137	-0.5788	0.176	0.24	0.174083	Very Low
96041	5	176637229	A	G	Q	R	Q96L73	610		0.6606		3.06841		0.255	-0.36	0.166	10.04	0.128243	-0.5079	0.155	0.293333	0.153115	Very Low
642672	5	176637279	G	A	G	S	Q96L73	627		0.70528		1.76625		1	-1.12	0.001	25.1	0.119501	0.8131	0.365	0.185	0.332984	Low
640640	5	176637306	A	G	I	V	Q96L73	636		0.70638		2.59548		0	0.06	0.819	13.24	0.044158	-0.6402	0.267	0.0823333	0.128288	Very Low
524683	5	176637408	G	A	D	N	Q96L73	670		0.7098		2.11511		0.291	-0.66	0.001	22.6	0.055846	-0.1154	0.307	0.357333	0.316308	Low
642245	5	176637479	C	G	N	K	Q96L73	693		0.75896		1.5001		0.473	-0.68	0.246	17.72	0.119774	-0.3148	0.191	0.468333	0.284574	Low
574553	5	176637553	G	A	S	N	Q96L73	718		0.62184		1.45537		0.001	-0.06	0.124	14.6	0.141318	-0.6717	0.224	0.0473333	0.153115	Very Low
352875	5	176637594	G	T	D	Y	Q96L73	732		0.69227		1.8916		1	-1.91	0.001	23.2	0.350111	0.7391	0.59	0.594667	0.682392	High
665821	5	176637631	C	T	S	L	Q96L73	744		0.6353		2.16248		0	-0.85	0.179	10.57	0.132593	-0.4068	0.176	0.129333	0.135871	Very Low
352877	5	176637651	C	G	L	V	Q96L73	751		0.62225		0.739735		0.539	-0.43	0.032	0.345	0.28167	-0.1691	0.251	0.101667	0.15491	Very Low
281484	5	176637666	A	G	N	D	Q96L73	756		0.65813		2.82592		0.094	-0.7	0.005	16.95	0.244671	-0.3949	0.262	0.162667	0.21914	Low
426451	5	176637697	C	T	S	L	Q96L73	766		0.66851		2.00924		0.76	-1.49	0.032	18.67	0.259251	-0.0419	0.281	0.135	0.232019	Low
289177	5	176637709	G	T	G	V	Q96L73	770		0.56647		2.10528		0.624	-1.28	0.002	14.16	0.136382	-0.3546	0.192	0.353333	0.240171	Low
96045	5	176637750	C	G	Q	E	Q96L73	784		0.79582		1.53694		0.084	-0.69	0.017	22.3	0.075713	-0.1878	0.231	0.281667	0.265226	Low
96046	5	176637799	T	C	M	T	Q96L73	800		0.62049		0.909269		0.001	-0.22	0.15	5.07	0.239499	-0.5324	0.227	0.185333	0.153115	Very Low
577528	5	176637816	A	G	I	V	Q96L73	806		0.5788		1.49966		0.002	0.06	0.259	3.74	0.103043	-0.6411	0.158	0.0423333	0.153115	Very Low
96048	5	176638111	A	C	D	A	Q96L73	904		0.81266		1.77252		0.877	-1.6	0.001	26	0.216516	0.8136	0.446	0.551	0.583287	Medium
352879	5	176638125	A	G	T	A	Q96L73	909		0.83352		0.962525		0.877	-1.26	0.001	23.5	0.189323	0.8002	0.427	0.668333	0.715752	High
197849	5	176638165	C	T	T	M	Q96L73	922		0.83875		0.962525		1	-1.55	0	26.3	0.157951	0.765	0.483	0.487333	0.583287	Medium
197853	5	176638510	A	G	Q	R	Q96L73	1037		0.70795		1.83414		0.956	-1.1	0.003	14.36	0.190298	-0.0745	0.28	0.272	0.214214	Low
644373	5	176638514	G	T	M	I	Q96L73	1038		0.62424		2.22222		0.023	-0.23	0.005	11.23	0.121572	-0.5177	0.117	0.0936667	0.209893	Low
352880	5	176638533	C	T	R	C	Q96L73	1045		0.67222		2.32067		0.978	-0.64	0.008	22.6	0.173015	-0.1464	0.37	0.262667	0.298702	Low
589031	5	176638624	G	A	G	E	Q96L73	1075		0.58928		2.1266		0.047	0.63	0.002	9.398	0.292449	-0.5134	0.099	0.183333	0.209893	Low
436062	5	176638667	T	A	D	E	Q96L73	1089		0.6207		1.82902		0	0.82	1	0.001	0.307615	-0.6336	0.214	0.0363333	0.130372	Very Low
595848	5	176638672	T	G	L	R	Q96L73	1091		0.62901		1.72193		0.995	-1.05	0	19.3	0.605211	-0.0573	0.422	0.709	0.615805	Medium
662752	5	176638731	G	T	D	Y	Q96L73	1111		0.71166		1.49092		0.99	-1.8	0.003	22.4	0.329121	0.3721	0.518	0.678333	0.735237	High
454047	5	176638752	G	A	D	N	Q96L73	1118		0.70304		1.91189		0.181	-0.21	0.001	17.1	0.126428	-0.1873	0.234	0.143333	0.247513	Low
167393	5	176638755	C	G	P	A	Q96L73	1119		0.67295		2.05548		0.001	-1.54	0.332	9.892	0.058296	-0.7093	0.146	0.169333	0.15073	Very Low
197850	5	176638783	C	T	S	F	Q96L73	1128		0.65531		1.67028		0.437	-1.59	0	14.43	0.246052	-0.1404	0.239	0.321667	0.243679	Low
352881	5	176638797	A	G	K	E	Q96L73	1133		0.67347		2.07467		0.001	0.03	0.423	13.34	0.120936	-0.68	0.243	0.155	0.130372	Very Low
352882	5	176638902	A	T	T	S	Q96L73	1168		0.68756		2.0781		0.02	-0.2	0.105	18.11	0.17247	-0.6146	0.14	0.138667	0.180072	Very Low
624118	5	176638946	C	G	N	K	Q96L73	1182		0.76267		1.94251		0.999	-1.23	0	23.4	0.347425	0.2904	0.461	0.552667	0.583287	Medium
547721	5	176639049	C	A	P	T	Q96L73	1217		0.51614		0.881973		0	0.2	0.386	0.034	0.123124	-0.6845	0.217	0.0586667	0.130372	Very Low
639826	5	176639082	G	C	D	H	Q96L73	1228		0.67063		1.74778		0.895	-1.53	0	23.2	0.299575	0.1516	0.418	0.460667	0.474836	Medium
289217	5	176639097	C	T	R	W	Q96L73	1233		0.6453		2.16187		0.978	-2.45	0	19.08	0.302792	-0.099	0.311	0.43	0.431543	Medium
651437	5	176639157	A	G	I	V	Q96L73	1253		0.70955		2.21513		0.07	-0.06	0.002	22.5	0.053492	-0.2641	0.275	0.326	0.277797	Low
575351	5	176662894	A	C	Q	P	Q96L73	1290		0.86424		0		0.996	-0.67	0.001	23.9	0.280901	0.6411	0.472	0.544	0.583287	Medium
352886	5	176665247	C	T	R	C	Q96L73	1311		0.76002		1.45193		0.983	-1.09	0.001	25.5	0.18278	0.5369	0.426	0.341667	0.458655	Medium
159319	5	176665308	A	G	D	G	Q96L73	1331		0.74451		1.43544		0.139	-0.38	0.234	22.8	0.183834	0.358	0.313	0.273	0.224733	Low
454051	5	176665407	G	T	G	V	Q96L73	1364		0.7191		1.26119		0.22	-1.31	0.003	22.9	0.113837	0.1602	0.377	0.352333	0.336338	Low
524684	5	176665434	T	C	L	S	Q96L73	1373		0.76917		0		0.999	-0.63	0	27	0.378482	0.6745	0.557	0.631	0.746966	High
352887	5	176665503	C	T	T	M	Q96L73	1396		0.69272		2.24156		0.988	-0.98	0.001	25.7	0.06738	0.1169	0.323	0.155667	0.327843	Low
656249	5	176671199	T	C	Y	H	Q96L73	1436		0.81177		0.966754		0.924	0.05	0	25.4	0.091267	-0.0239	0.291	0.306	0.332984	Low
159325	5	176671221	A	G	N	S	Q96L73	1443		0.7207		1.96679		0.296	0.5	0.279	15.52	0.077239	-0.4344	0.204	0.124667	0.153115	Very Low
159326	5	176671256	A	G	K	E	Q96L73	1455		0.68379		1.81586		0.02	-0.76	0.039	17.47	0.093386	-0.5952	0.282	0.295	0.232019	Low
652707	5	176673728	T	A	H	Q	Q96L73	1476		0.78619		0.966754		0.337	-0.21	0.009	21.6	0.103971	-0.1871	0.365	0.428	0.435485	Medium
450650	5	176673784	T	G	I	S	Q96L73	1495		0.64793		1.57893		0.002	2.32	0.039	14.66	0.133847	-0.5141	0.154	0.25	0.174083	Very Low
407361	5	176675258	T	C	M	T	Q96L73	1525		0.79665		1.83392		0.786	-0.62	0.003	23.1	0.171568	-0.1821	0.358	0.442	0.470068	Medium
643659	5	176675267	C	T	S	F	Q96L73	1528		0.79948		0		0.999	-2.79	0.009	27	0.210676	0.8922	0.449	0.553333	0.639004	Medium
591702	5	176675291	G	T	G	V	Q96L73	1536		0.7874		0		0.996	-3.13	0	28.3	0.296499	0.6399	0.772	0.668333	0.876299	High
578356	5	176678734	T	G	C	G	Q96L73	1549		0.8325		1.62972		1	-11	0	26.5	0.868937	0.882	0.976	0.942	0.97492	Very High
493424	5	176678848	C	T	R	C	Q96L73	1587		0.73739		1.67158		0.865	-1.83	0.017	26.6	0.121137	0.3202	0.6	0.438333	0.553747	Medium
407365	5	176683963	T	A	C	S	Q96L73	1593		0.88633		0		1	-9.6	0.001	29.1	0.755293	1.0622	0.989	0.963333	0.980836	Very High
167394	5	176683990	G	A	D	N	Q96L73	1602		0.81181		0.880583		0.125	-2.05	0.078	23.2	0.046948	0.4383	0.365	0.246333	0.221525	Low
96060	5	176684030	A	G	Y	C	Q96L73	1615		0.82217		0.967849		1	-8.48	0	30	0.709615	1.1011	0.969	0.958	0.980836	Very High
454053	5	176684042	G	A	C	Y	Q96L73	1619		0.82868		1.00505		0.999	-10.36	0	31	0.565035	1.0882	0.956	0.974	0.96832	Very High
574136	5	176687011	G	A	R	H	Q96L73	1663		0.85895		0		1	-4.6	0.006	33	0.449944	1.0556	0.941	0.828667	0.93933	Very High
454054	5	176687030	C	G	H	Q	Q96L73	1669		0.87726		0		1	-7.36	0	22.6	0.775906	0.9574	0.872	0.87	0.977779	Very High
291158	5	176687044	G	C	C	S	Q96L73	1674		0.87353		0		1	-9.31	0	29.1	0.597615	1.0679	0.951	0.952667	0.972313	Very High
660307	5	176694689	A	G	E	G	Q96L73	1758		0.8322		0.949827		0.991	-4.4	0.007	32	0.229886	0.0691	0.79	0.637	0.895411	Very High
407357	5	176694697	T	C	W	R	Q96L73	1761		0.86648		1.17291		1	-13.46	0	32	0.517218	0.8026	0.929	0.935333	0.964289	Very High
431381	5	176694705	A	T	K	N	Q96L73	1763		0.82956		0.942668		1	-4.81	0	25.6	0.473385	0.427	0.788	0.787667	0.945485	Very High
407366	5	176696609	G	C	W	C	Q96L73	1770		0.90403		0		1	-12.48	0	34	0.813156	1.0822	0.894	0.873	0.980836	Very High
645258	5	176696709	T	A	Y	N	Q96L73	1804		0.87221		0		1	-8.28	0	27.1	0.661178	1.0448	0.75	0.914	0.966921	Very High
289518	5	176696757	G	A	V	M	Q96L73	1820		0.82151		0		0.999	-0.08	0.002	27.8	0.169188	0.5865	0.239	0.289	0.265226	Low
194890	5	176707578	A	G	I	V	Q96L73	1879		0.79026		1.31589		0.001	0.08	0.454	16.77	0.026775	-0.5879	0.224	0.151667	0.159842	Very Low
521770	5	176707582	G	A	G	D	Q96L73	1880		0.80315		0.925003		0.998	-6.44	0.007	32	0.396472	1.0202	0.737	0.859333	0.933742	Very High
452389	5	176707657	G	C	C	S	Q96L73	1905		0.85257		1.07978		1	-9.53	0.001	28.3	0.516977	1.0331	0.916	0.920333	0.958703	Very High
547723	5	176707722	G	C	A	P	Q96L73	1927		0.79981		0.922924		1	-4.5	0.001	28.2	0.305622	0.8917	0.746	0.799	0.936008	Very High
159380	5	176707752	T	C	S	P	Q96L73	1937		0.79711		0.758924		0.209	-2.59	0.003	22.7	0.178851	0.0836	0.424	0.381667	0.515107	Medium
643943	5	176715926	G	T	K	N	Q96L73	2086		0.84945		0		0.996	-4.14	0.008						0.184137	Very Low
567561	5	176719066	T	G	C	G	Q96L73	2124		0.88158		0		1	-11.18	0	28.3	0.862539	0.8917	0.981	0.914667	0.977779	Very High
596129	5	176719081	C	G	Q	E	Q96L73	2129		0.85165		0		0.043	-0.5	0.157	22.6	0.056074	0.4244	0.449	0.464333	0.443789	Medium
524707	5	176719133	G	A	C	Y	Q96L73	2146		0.87528		0		1	-10.25	0	32	0.841257	0.9084	0.986	0.958333	0.980836	Very High
658875	5	176720893	G	A	C	Y	Q96L73	2175		0.86404		1.63049		1	-9.9	0	32	0.351493	0.9578	0.897	0.907333	0.961416	Very High
96068	5	176720902	G	A	C	Y	Q96L73	2178		0.86477		1.62984		1	-9.9	0	27.4	0.701719	1.1013	0.94	0.921	0.97492	Very High
524699	5	176720916	T	G	C	G	Q96L73	2183		0.86854		1.63051		1	-10.53	0	28.7	0.419857	1.0983	0.924	0.859	0.958703	Very High
159434	5	176721006	C	G	L	V	Q96L73	2213		0.80294		0.892764		0.995	-0.64	0.001	23.9	0.106305	-0.0714	0.43	0.414667	0.563257	Medium
159435	5	176721009	G	A	E	K	Q96L73	2214		0.82615		0.949804		0.999	-1.15	0.001	33	0.117919	0.2409	0.4	0.464667	0.512593	Medium
662346	5	176721042	C	G	P	A	Q96L73	2225		0.75593		2.21215		0.049	-0.71	0.028	16.23	0.06274	-0.5607	0.166	0.182667	0.200857	Low
639340	5	176721049	C	T	P	L	Q96L73	2227		0.73475		1.23255		0.226	-1.33	0.038	15.12	0.110622	-0.4418	0.537	0.4	0.477324	Medium
587886	5	176721217	T	C	L	P	Q96L73	2283		0.64236		0.91996		0	0.54	0.37	18.99	0.078774	-0.4828	0.241	0.0496667	0.189779	Low
195775	5	176721256	T	C	V	A	Q96L73	2296		0.63862		2.18932		0.001	-0.1	0.176	18.34	0.128989	-0.6085	0.199	0.136667	0.180072	Very Low
661411	5	176721385	C	T	P	L	Q96L73	2339		0.61571		2.55834		0.007	-1.57	0.005	16.42	0.093823	-0.5578	0.187	0.142	0.243967	Low
352891	5	176721394	C	T	S	L	Q96L73	2342		0.69441		1.92099		0.651	-0.7	0.08	22.8	0.136309	-0.079	0.282	0.141	0.224733	Low
96075	5	176721402	G	T	V	F	Q96L73	2345		0.70914		1.44436		0.808	-1.01	0.003	23.6	0.134828	0.6069	0.317	0.305333	0.298702	Low
524693	5	176721418	T	C	L	P	Q96L73	2350		0.72092		1.42748		1	-0.71	0.005	24.7	0.321281	0.4931	0.362	0.309333	0.298702	Low
392025	5	176721588	A	G	T	A	Q96L73	2407		0.66642		1.56051		0.004	-0.13	0.003	3.45	0.149201	-0.6136	0.167	0.0366667	0.209893	Low
638500	5	176721721	G	C	R	T	Q96L73	2451		0.73641		1.57264		0.999	-0.92	0	24.8	0.23668	0.4877	0.532	0.445	0.625048	Medium
578917	5	176721748	A	G	D	G	Q96L73	2460		0.69991		2.4441		0.791	-0.91	0.001	23.8	0.347187	0.466	0.378	0.219667	0.332984	Low
588244	5	176721771	C	T	R	W	Q96L73	2468		0.72014		2.16545		0.99	-1.34	0	24	0.244244	0.0876	0.383	0.251667	0.332984	Low
454059	5	176721783	C	T	P	S	Q96L73	2472		0.72472		1.57264		0.009	-0.98	0.002	21.6	0.100399	0.2045	0.389	0.258	0.298702	Low
547729	5	176721900	G	C	D	H	Q96L73	2511		0.63676		2.45062		0.38	-0.78	0.001	16.51	0.376673	0.0091	0.365	0.173	0.279604	Low
96077	5	176721945	C	T	P	S	Q96L73	2526		0.68693		1.54564		0	-0.77	0.191	13.84	0.031601	-0.5803	0.251	0.0283333	0.15073	Very Low
407355	5	176721987	T	C	S	P	Q96L73	2540		0.70536		2.26735		0.001	0.18	0.43	17	0.155186	-0.5763	0.148	0.086	0.154054	Very Low
96080	5	176722111	A	G	K	R	Q96L73	2581		0.64845		2.67341		0.608	-0.27	0.004	22.1	0.251374	-0.1287	0.318	0.164333	0.298702	Low
235572	5	176722122	G	A	G	R	Q96L73	2585		0.65374		2.22503		0.033	-0.34	0.285	19.27	0.087698	-0.4303	0.216	0.126333	0.22026	Low
407359	5	176722149	G	A	A	T	Q96L73	2594		0.6551		2.26723		0.105	-0.26	0.138	20.6	0.079978	-0.3911	0.186	0.0863333	0.22026	Low
632928	5	176722239	C	A	P	T	Q96L73	2624		0.73826		1.50002		0.041	-1.2	0.002	21.7	0.159127	-0.2272	0.121	0.145	0.265226	Low
407356	5	176722266	C	T	R	W	Q96L73	2633		0.59022		0.996013		0.733	-0.22	0.009	23	0.430098	-0.1474	0.366	0.198	0.258147	Low
634621	5	176722345	C	T	A	V	Q96L73	2659		0.72943		1.509		0.993	-0.66	0.004	26.1	0.105846	0.2223	0.412	0.297667	0.298702	Low
589330	5	176722383	A	G	K	E	Q96L73	2672		0.76063		1.51722		0.963	-0.65	0.006	25.6	0.097068	0.1683	0.404	0.313	0.298702	Low
524714	5	176722387	C	G	P	R	Q96L73	2673		0.74424		2.07579		0.761	-1.75	0	24.3	0.113496	0.9358	0.457	0.196	0.435931	Medium
282745	5	176722417	A	G	Q	R	Q96L73	2683		0.766		1.64179		0.981	-0.88	0	26.3	0.223662	0.7095	0.401	0.269333	0.332984	Low
167395	5	176722440	G	A	A	T	Q96L73	2691		0.70566		1.73843		0.011	-0.81	0.001	23	0.101861	-0.0996	0.388	0.224333	0.332984	Low
64523	5	176825279	C	T	R	C	Q06495	638		0.25312		2.87955		1	-0.2	0	24.3	0.079853	-0.7488	0.171	0.532	0.433831	Medium
222967	5	177019292	T	A	L	Q	Q9BVK6	26		0.28352		0.952579		0.724	-2.85	0.023	19.95	0.014665	-1.0399	0.138	0.688	0.384099	Medium
193353	5	177027246	C	T	P	L	Q9UBV7	12		0.06476		0.091774		0	-0.01	0.423	22	0.272891	-0.9952	0.072	0.138	0.189779	Low
287105	5	177419841	C	G	A	P	O75360	184		0.40663		0.948826		0	2.37	0.41	0.095	0.038392	-0.786	0.281	0.107	0.147961	Very Low
664747	5	177577992	A	T	I	N	Q9NX24	78	1.01766	0.57894	5.53702	0.364895	0.450597	0.994	-5.36	0.001						0.282817	Low
93436	5	178417593	C	T	G	R	O15303	338	-0.0645741	0.63713	0.816446	1.76148	0.640729	0.938	-4.92	0.015						0.228346	Low
429851	5	178540879	C	T	G	R	O95450	1209		0.28095	-5.66582	3.31921	4.36768	0.111	-0.45	0.451	16.79	0.008984	-1.0865	0.03	0.133	0.1835	Very Low
568847	5	178540896	C	T	R	Q	O95450	1203		0.31344	-4.46775	2.89567	4.3012	0.09	-0.36	0.238	22.4	0.008427	-1.0461	0.04	0.067	0.189367	Low
578499	5	178540898	C	T	M	I	O95450	1202		0.28601	-4.34195	3.82318	3.87198	0	-0.87	0.517	17.22	0.005498	-1.0909	0.073	0.106	0.139161	Very Low
451540	5	178540953	G	A	P	L	O95450	1184		0.3324	-2.81167	3.24661	3.46086	0.491	-1.71	0.042	17.03	0.022943	-0.9884	0.032	0.237	0.286986	Low
469677	5	178540959	C	T	R	Q	O95450	1182		0.31209	-2.94817	3.29446	3.76651	0.41	-1.02	0.36	17.82	0.019694	-1.0663	0.033	0.123	0.256644	Low
573832	5	178541001	T	C	H	R	O95450	1168		0.26722	-4.6858	2.31031	3.18376	0.012	-0.01	0.155	6.634	0.010979	-1.0264	0.026	0.057	0.272112	Low
353086	5	178541055	T	C	N	S	O95450	1150		0.28245	-7.89853	3.35419	2.65821	0.651	-0.4	0.468	15.14	0.015015	-0.9789	0.088	0.123	0.196352	Low
353088	5	178541137	G	A	L	F	O95450	1123		0.31844	-7.47442	2.64781	3.26372	0.966	-1.28	0.106	18.18	0.011788	-1.0367	0.169	0.051	0.213911	Low
650995	5	178541152	C	T	V	M	O95450	1118		0.23527	-7.02602	1.2064	1.95271	0.876	-0.37	0.195	21.4	0.020582	-0.9485	0.145	0.058	0.259263	Low
546992	5	178541161	C	T	D	N	O95450	1115		0.3148	-4.60162	3.13452	1.7161	0.76	-1.01	0.378	20.5	0.026757	-1.0077	0.089	0.256	0.229979	Low
469676	5	178541272	G	A	R	C	O95450	1078		0.53866	-2.46653	2.12462	2.00719	1	-6.04	0	32	0.09872	-0.1851	0.459	0.615	0.84626	High
658780	5	178548719	C	G	V	L	O95450	1041		0.24193	-6.73242	3.21602	4.25039	0	-0.21	0.52	15.98	0.051409	-1.0616	0.052	0.235	0.198578	Low
662208	5	178548724	C	T	S	N	O95450	1039		0.25759	-5.505	3.17956	4.22338	0	0.29	0.192	16.28	0.042985	-1.0481	0.067	0.106	0.23007	Low
374583	5	178549657	C	T	G	S	O95450	1026		0.41712	-1.07131	2.82042	2.52908	0.004	0.11	0.507	18.97	0.004896	-1.0524	0.058	0.19	0.170761	Very Low
576508	5	178549669	T	A	T	S	O95450	1022		0.42544	0.477952	2.46482	1.9712	0.004	-0.81	0.722	13.56	0.008	-1.0819	0.047	0.126	0.230643	Low
374584	5	178549695	T	G	Q	P	O95450	1013		0.39103	1.57433	1.55018	1.497	0	-0.86	0.321	15.94	0.005019	-1.0508	0.02	0.211	0.217924	Low
353092	5	178549753	C	T	G	S	O95450	994		0.68712	1.03554	0	2.24676	1	-5.39	0.002	26.4	0.266716	0.7776	0.897	0.943	0.95472	Very High
353093	5	178552018	G	A	R	C	O95450	972		0.64128	0.282326	1.79401	1.19713	1	-6.52	0.001	33	0.157869	-0.0831	0.368	0.856	0.888808	Very High
353094	5	178552098	G	A	P	L	O95450	945		0.41182	-4.94536	2.94964	2.88116	0.999	-5.73	0.035	16.48	0.132252	-0.6926	0.173	0.362	0.448368	Medium
353095	5	178552114	C	T	V	M	O95450	940		0.56363	-2.37139	1.84078	2.22799	1	-2.65	0.017	24.1	0.087891	0.2606	0.417	0.518	0.698917	High
353098	5	178552135	T	C	T	A	O95450	933		0.52346	0.606266	3.33783	0.223261	0.987	-1.59	0.264	20.1	0.020585	-0.9386	0.149	0.463	0.372196	Medium
451539	5	178552152	C	T	S	N	O95450	927		0.67854	-0.827646	1.72471	1.56055	0.768	-2.26	0.002	23.6	0.066331	0.2146	0.346	0.73	0.831117	High
572585	5	178553029	G	A	A	V	O95450	907		0.4345	-4.66936	2.57433	2.40262	0.002	-0.58	0.303	15.08	0.0249	-1.0945	0.122	0.062	0.272112	Low
451740	5	178553075	G	A	R	C	O95450	892		0.54191	1.76882	2.38021	1.79151	1	-5.93	0.001	26.5	0.193346	-0.0949	0.358	0.614	0.820393	High
537395	5	178553101	C	T	R	Q	O95450	883		0.57361	1.38527	3.27401	2.5483	0.995	-3.03	0.017	26.2	0.058486	-0.6948	0.192	0.573	0.657779	High
661666	5	178554962	C	A	G	V	O95450	872		0.62384	3.29019	1.67466	1.19375	1	-7.6	0.001						0.312573	Low
383315	5	178555019	G	C	S	C	O95450	853		0.33273	0.64175	2.74714	2.34267	0.005	-1.75	0.191	18.09	0.028445	-0.9727	0.078	0.439	0.426504	Medium
565395	5	178555044	C	G	D	H	O95450	845		0.30879	0.323395	2.06265	3.09339	0.74	-0.51	0.093	16.77	0.087943	-1.0575	0.056	0.135	0.303175	Low
653861	5	178555098	G	A	R	W	O95450	827		0.42761	2.29591	2.86452	1.12001	0.998	-5.36	0.001	22.7	0.106986	-0.7878	0.295	0.453	0.730741	High
537396	5	178556976	G	A	T	M	O95450	805		0.51032	1.78579	2.49232	1.61381	0.958	-3.74	0.05	25	0.031929	-0.8433	0.163	0.261	0.477825	Medium
654587	5	178556992	C	T	E	K	O95450	800		0.41331	0.720004	2.67751	1.99206	0.174	-2.57	0.163	22.7	0.016276	-0.9711	0.132	0.37	0.372196	Medium
537403	5	178557097	C	T	V	I	O95450	765		0.55546	2.7663	2.57779	1.49887	0.072	-0.08	0.824						0.128926	Very Low
353109	5	178559245	G	T	T	N	O95450	759		0.46028	2.75454	3.6819	1.29824	0.912	-1.85	0.006	27	0.02257	-0.5645	0.226	0.63	0.71803	High
450954	5	178559249	C	T	A	T	O95450	758		0.36044	3.16889	0.742173	2.28821	0.05	-1.04	0.4	12.13	0.008802	-1.0048	0.071	0.102	0.258059	Low
660799	5	178559260	T	C	Q	R	O95450	754		0.46444	4.02949	3.48654	1.20097	0.996	-2.55	0.429	24.9	0.013538	-0.8482	0.215	0.406	0.596628	Medium
469670	5	178559278	G	A	A	V	O95450	748		0.62795	3.73386	1.50611	-0.190329	0.997	-3.6	0.001	28.9	0.132628	0.2797	0.714	0.939	0.937139	Very High
546993	5	178559284	G	A	A	V	O95450	746		0.53279	4.48586	3.09107	-0.0345971	0.002	-1.04	0.819	13.77	0.007069	-1.0173	0.094	0.192	0.159814	Very Low
537402	5	178559291	T	C	I	V	O95450	744		0.56888	3.82442	2.61086	1.24029	0.924	-0.82	0.003	23.4	0.027348	-0.2465	0.379	0.486	0.680317	High
469669	5	178559877	C	T	G	S	O95450	704		0.57085	5.08828	2.19951	-0.599195	0.414	-4.76	0.022	23.8	0.048801	-0.1212	0.393	0.346	0.581677	Medium
643366	5	178562915	A	G	C	R	O95450	694		0.69607	3.0086	1.30883	1.61369	0.158	-11.5	0.001	24.4	0.419294	0.0209	0.788	0.987	0.955921	Very High
353114	5	178562959	C	A	R	L	O95450	679		0.68296	4.90563	3.00412	-0.248246	0.988	-6.1	0.007	24.8	0.038764	-0.3274	0.362	0.785	0.84193	High
353116	5	178562980	C	A	R	L	O95450	672		0.48709	4.20292	3.67711	1.31539	0.993	-4.17	0.062	28.2	0.071359	-0.301	0.335	0.701	0.796628	High
644198	5	178564809	C	T	D	N	O95450	638		0.4325	2.62366	3.00564	1.35242	0.009	1.94	1	10.91	0.011146	-1.0174	0.109	0.093	0.258059	Low
650462	5	178564812	C	T	G	S	O95450	637		0.39108	2.87276	3.31456	1.66241	0.931	0.99	0.322	19.48	0.040045	-0.9808	0.118	0.326	0.395273	Medium
469667	5	178564818	C	T	E	K	O95450	635		0.37742	3.26244	3.20478	1.09843	0.987	-2.2	0.064	23.1	0.026154	-0.675	0.393	0.343	0.512544	Medium
353118	5	178564838	C	T	R	H	O95450	628		0.5086	3.69009	3.52383	0.756277	0.028	-1.43	0.141	23	0.013801	-0.8073	0.118	0.181	0.332559	Low
387926	5	178564854	G	A	R	C	O95450	623		0.71883	1.75357	0.809895	-0.732965	1	-7.41	0	32	0.271313	0.5741	0.659	0.952	0.9466	Very High
432369	5	178564905	C	T	D	N	O95450	606		0.51669	-2.7491	2.93699	-2.14709	0.967	-2.4	0.007	28.3	0.011791	-0.8703	0.176	0.111	0.496381	Medium
573118	5	178564945	G	T	H	Q	O95450	592		0.56599	-1.47583	4.81873	-5.22717	0.981	-1.17	0.242						0.128926	Very Low
659986	5	178566897	T	G	N	T	O95450	590		0.75085	0.405692	0.661398	-3.43809	0.891	-5.26	0.002	25	0.045899	-0.6665	0.244	0.818	0.857736	High
469666	5	178566943	G	A	R	C	O95450	575		0.67069	6.02065	1.85099	-1.63484	1	-7.51	0	28.4	0.101312	-0.0097	0.494	0.902	0.90542	Very High
582049	5	178566983	G	T	D	E	O95450	561		0.69562	4.52262	1.74445	-1.81933	1	-3.5	0.006	19.35	0.111416	-0.0868	0.507	0.855	0.885845	Very High
493425	5	178580496	G	A	T	M	O95450	504		0.53275	11.4157	3.29856	0.472803	1	-4.77	0.094	25.2	0.063149	-0.1046	0.623	0.6415	0.893112	Very High
423427	5	178580577	G	A	A	V	O95450	477		0.36267	6.81679	3.29701	1.39939	0.022	-1.95	0.301	16.58	0.015802	-0.9675	0.083	0.3065	0.279219	Low
469664	5	178580580	G	A	P	L	O95450	476		0.48138	6.54141	2.94993	1.63501	1	-9.37	0.411	28.1	0.0858	-0.2693	0.614	0.87	0.904275	Very High
391746	5	178581059	C	T	R	H	O95450	458		0.46141	6.95847	3.44281	1.90708	0.236	-4.3	0.04	25.6	0.069328	-0.0464	0.664	0.5385	0.80588	High
655702	5	178581168	C	T	G	S	O95450	422		0.66509	11.4182	1.97241	-1.38018	1	-4.53	0.068	29.3	0.138588	0.5348	0.574	0.7595	0.898304	Very High
537394	5	178581845	G	A	A	V	O95450	403		0.72866	12.4011	1.10683	-0.961787	1	-3.67	0	24.3	0.101116	0.1688	0.727	0.882	0.927625	Very High
663937	5	178581890	G	A	P	L	O95450	388		0.68574	11.8441	1.97373	-0.0636847	1	-7.66	0.047	25.3	0.254357	0.7629	0.848	0.868	0.936383	Very High
353125	5	178585733	C	T	G	S	O95450	375		0.45552	11.403	3.08973	0.0269309	1	-4.64	0.002	26.9	0.185954	0.6562	0.829	0.787	0.935519	Very High
353126	5	178585787	C	T	D	N	O95450	357		0.39381	9.24724	3.32525	0.730433	0.874	-0.16	0.326	21.9	0.024006	-0.8329	0.2	0.319	0.372196	Medium
580145	5	178585826	G	A	R	C	O95450	344		0.52302	6.59376	3.22692	1.16593	1	-6.84	0	34	0.070916	-0.067	0.615	0.836	0.896357	Very High
100859	5	178585859	C	T	G	R	O95450	333		0.59036	3.83685	2.06073	0.509049	1	-7.03	0.002	28.5	0.115588	-0.2612	0.467	0.9045	0.906076	Very High
353127	5	178585865	C	T	E	K	O95450	331		0.48857	4.30816	3.4259	0.287709	1	-3.28	0.032	34	0.206417	0.4787	0.758	0.915	0.929845	Very High
373235	5	178608113	T	C	N	S	O95450	312		0.49807	7.49595	3.49037	0.755755	0.982	-4.09	0.004	24.1	0.15033	0.284	0.602	0.8505	0.919929	Very High
537399	5	178634546	C	T	V	I	O95450	287		0.53979	7.78647	2.32315	0.801193	0.442	-0.64	0.419	22.9	0.009849	-0.908	0.08	0.4075	0.329577	Low
432468	5	178634558	C	T	G	R	O95450	283		0.67681	7.79463	1.11013	1.05856	0.921	-7.28	0	26.7	0.214917	0.8357	0.766	0.7165	0.934835	Very High
639787	5	178634615	C	T	D	N	O95450	264		0.39449	3.74175	2.50298	1.66752	0.009	-1.52	0.471	17.91	0.016476	-0.9014	0.127	0.2885	0.243123	Low
353131	5	178634621	C	T	A	T	O95450	262		0.34271	3.3216	1.67493	1.85902	0	-0.13	0.598	3.839	0.014537	-1.0144	0.036	0.058	0.258059	Low
392617	5	178634632	C	T	R	H	O95450	258		0.4607	3.42937	2.94755	0.961239	0.999	-3.79	0.001	25.9	0.049636	-0.1884	0.319	0.6105	0.79055	High
353135	5	178634681	C	T	A	T	O95450	242		0.27821	3.97222	2.39528	0.644645	0.026	-0.42	0.578	5.472	0.024541	-1.0271	0.03	0.0625	0.209135	Low
353137	5	178634695	T	G	D	A	O95450	237		0.36893	2.51049	3.1353	-1.10931	0.006	-2.18	0.187	15.61	0.010301	-1.0036	0.049	0.4175	0.257795	Low
353140	5	178699939	G	C	L	V	O95450	221		0.2551	5.02408	1.95399	-0.731316	0	-0.26	0.341	10.17	0.012714	-1.0293	0.036	0.1555	0.225956	Low
419919	5	178699945	G	A	P	S	O95450	219		0.30645	6.47922	2.68793	-1.06373	0.008	0.24	0.83	14.43	0.010788	-0.9978	0.094	0.3	0.194884	Low
537397	5	178699959	C	T	R	Q	O95450	214		0.41647	9.69726	2.90381	0.050586	0.998	-2.19	0.082	25.3	0.159798	-0.2465	0.222	0.643	0.747252	High
286306	5	178699960	G	A	R	W	O95450	214		0.41647	9.69726	2.90381	0.050586	1	-4.76	0	27.4	0.160213	-0.3093	0.269	0.7525	0.854836	High
658747	5	178700001	G	A	A	V	O95450	200		0.28302	2.42075	2.21566	-0.0406185	0.386	-0.59	0.166	14.79	0.020458	-1.04	0.044	0.1825	0.241796	Low
626054	5	178700004	G	T	A	E	O95450	199		0.28615	3.1084	2.45462	-0.0264407	0.042	1.1	0.682	14.67	0.01101	-1.0001	0.05	0.2845	0.209135	Low
373236	5	178700037	T	C	E	G	O95450	188		0.46949	2.67317	2.36222	-1.32425	1	-4.78	0.003	28.7	0.031041	-1.1114	0.259	0.6545	0.803693	High
452231	5	178700053	G	A	R	W	O95450	183		0.47089	-0.826875	2.68708	-2.62319	1	-5.58	0.002	34	0.03131	-1.1351	0.223	0.8745	0.878108	High
646140	5	178770860	C	T	V	M	O95450	148		0.29072	-2.40434	2.27595	-3.06357	0.476	-0.04	0.237	20.7	0.012154	-0.9625	0.088	0.0745	0.289008	Low
578724	5	178770891	C	T	M	I	O95450	137		0.33241	-3.04856	1.46855	-2.32279	0.007	0.61	0.136	22.6	0.008478	-1.0779	0.055	0.0805	0.289008	Low
659929	5	178770908	C	T	A	T	O95450	132		0.40011	-0.663923	2.73799	-1.03221	0.995	-2.19	0.005	29.5	0.038226	-1.1141	0.245	0.6795	0.839736	High
661040	5	178770929	G	A	R	W	O95450	125		0.3787	0.0203328	2.49214	-0.509038	0.999	-4.21	0.03	33	0.070371	-1.1986	0.205	0.577	0.707575	High
645852	5	178770999	G	T	N	K	O95450	101		0.24127	-6.05305	1.23261	-5.54091	0.013	-0.35	0.436	11.56	0.016339	-1.0349	0.034	0.124	0.177449	Very Low
566194	5	178771042	C	A	R	L	O95450	87		0.26709	-9.38741	2.48229	-6.58198	0.258	-1.76	0.124	23.7	0.055318	-1.1278	0.112	0.487	0.445224	Medium
469668	5	178771102	T	C	Q	R	O95450	67		0.35758	-9.9229	2.38295	-7.33479	0.001	-0.63	0.619	17.95	0.008076	-0.9284	0.026	0.132	0.151121	Very Low
658855	5	178771133	T	C	I	V	O95450	57		0.39156	-9.93736	2.12423	-6.8043	0.029	0.33	0.556	18.99	0.021151	-1.0338	0.035	0.059	0.209901	Low
567521	5	178771135	C	T	R	H	O95450	56		0.35711	-9.64877	2.11723	-6.59985	0.014	2.29	0.027	24.2	0.039182	-1.0006	0.094	0.1575	0.340617	Low
650113	5	178771137	C	G	E	D	O95450	55		0.35035	-9.82331	2.636	-6.81611	0.028	-0.12	0.022	23	0.021696	-1.0121	0.047	0.141	0.271938	Low
574031	5	178771159	C	T	G	E	O95450	48		0.21451	-11.0764	1.30429	-7.4517	0	0.24	0.201	20.7	0.019742	-1.0148	0.033	0.113	0.242645	Low
546406	5	178771160	C	G	G	R	O95450	48		0.21451	-11.0764	1.30429	-7.4517	0.001	0.3	0.271						0.0700587	Very Low
423799	5	178772215	G	A	L	F	O95450	39		0.17963	-10.7513	0.834319	-7.80217	0.971	-0.96	0.105	22.9	0.899854	-0.9881	0.123	0.1595	0.205283	Low
392232	5	178772220	G	A	A	V	O95450	37		0.16581	-10.7497	1.00902	-7.88112	0	-0.13	0.435	15.64	0.898522	-1.0285	0.046	0.1115	0.142755	Very Low
353146	5	178772235	G	A	P	L	O95450	32		0.1628	-11.18	1.2826	-8.04546	0.444	0.37	0.028	16.9	0.948847	-1.0638	0.177	0.2545	0.227544	Low
625882	5	178772259	G	A	P	L	O95450	24		0.16816	-8.82304	0.604861	-7.63016		0.28	0.264	14.05	0.016343	-1.1003	0.034	0.266	0.170165	Very Low
575972	5	178772322	G	A	P	L	O95450	3		0.12446	-11.3669	0.91375	-7.60342	0	-0.4	0	12.57	0.917074	-0.9684	0.083	0.1945	0.27454	Low
161684	5	179193174	G	T	G	V	Q92585	388		0.70861		0.905294		0.023	-1.53	0.126	22	0.017198	-1.0675	0.128	0.67	0.348507	Low
353159	5	179250872	C	T	R	W	Q13501	106		0.27449		3.08944		0.03	-3.62	0.096	25.3	0.072884	-0.2108	0.113	0.594	0.520655	Medium
475400	5	179250873	G	A	R	Q	Q13501	106		0.27449		3.08944		0.811	-1.33	0.183	23.4	0.109697	-0.7847	0.051	0.508	0.338457	Low
475401	5	179250888	C	T	P	L	Q13501	111		0.25761		3.32924		0.157	-3.77	0.043	17.89	0.123711	-0.5864	0.074	0.421667	0.280238	Low
567262	5	179250908	C	T	P	S	Q13501	118		0.24817		3.08208		0.009	-4.19	0.106	18.37	0.051156	-0.2489	0.208	0.29	0.245732	Low
542156	5	179251086	A	C	E	A	Q13501	177		0.33786		2.80441		0.003	-2.86	0.018						0.122947	Very Low
639243	5	179251221	G	A	G	R	Q13501	191		0.24406		3.05328		1	-3.58	0.015	23.3	0.280882	0.4494	0.576	0.804333	0.804136	High
666096	5	179251282	C	G	P	R	Q13501	211		0.25467		3.25672		0.01	-2.8	0.061	21.9	0.13281	-0.1438	0.09	0.466	0.469231	Medium
644487	5	179251299	C	T	R	C	Q13501	217		0.2332		2.06043		0.9	-1.02	0.12	19.04	0.103433	-0.6773	0.112	0.253667	0.22026	Low
644082	5	179251300	G	A	R	H	Q13501	217		0.2332		2.06043		0.003	-1.37	0.172	8.868	0.055172	-0.8716	0.076	0.173333	0.15073	Very Low
644501	5	179251312	C	T	T	M	Q13501	221		0.22739		1.11556		0.448	-2.22	0.08	15.52	0.100495	-0.5666	0.093	0.255333	0.187697	Very Low
475402	5	179252155	C	T	P	L	Q13501	228		0.27404		3.126		0.304	-4.32	0.018	22	0.119292	-0.4161	0.13	0.306667	0.332284	Low
576548	5	179260040	G	A	V	I	Q13501	255		0.52099		1.79157		0.434	-0.86	0.012	23	0.307389	0.7635	0.491	0.616333	0.678957	High
475404	5	179260040	G	C	V	L	Q13501	255		0.52099		1.79157		0.434	-2.49	0.01	23	0.333783	0.5594	0.524	0.769667	0.782185	High
430184	5	179260076	C	T	R	C	Q13501	267		0.26089		2.82014		0.013	-3.42	0.002	24.3	0.153276	0.0431	0.456	0.459	0.670552	High
475405	5	179260077	G	A	R	H	Q13501	267		0.26089		2.82014		0.013	-2.19	0.016	23.2	0.096276	-0.4008	0.315	0.335333	0.426857	Medium
542158	5	179260079	C	G	L	V	Q13501	268		0.21006		2.43301		0.004	0.68	1	16.32	0.041919	-0.8732	0.125	0.0776667	0.151658	Very Low
353162	5	179260088	G	A	V	I	Q13501	271		0.18393		0.814214		0.001	-0.56	0.21	5.389	0.030032	-0.8446	0.083	0.0646667	0.15073	Very Low
353166	5	179260236	G	A	G	E	Q13501	320		0.21857		1.02041		0	-0.73	0.12	8.435	0.062757	-0.8143	0.375	0.2355	0.173161	Very Low
660485	5	179260239	G	A	R	H	Q13501	321		0.18637		0.794195		0.007	-0.83	0.115	2.637	0.303178	-0.9094	0.692	0.1175	0.301922	Low
650222	5	179260603	A	G	D	G	Q13501	329		0.25764		3.0596		0	-0.63	0.54	17.14	0.123578	-0.7902	0.702	0.1735	0.303448	Low
647353	5	179260612	C	T	S	L	Q13501	332		0.26141		3.03767		0.995	-3.18	0.071	22.7	0.101855	0.3117	0.386	0.3035	0.270328	Low
542160	5	179260623	G	A	D	N	Q13501	336		0.29025		2.33812		0.391	-1.93	0.18	22.8	0.078888	-0.0468	0.266	0.269	0.22026	Low
586681	5	179260647	A	C	K	Q	Q13501	344		0.28692		3.21932		1	-2.42	0.015	27.4	0.221951	0.9015	0.54	0.6225	0.765094	High
420166	5	179260660	C	T	P	L	Q13501	348		0.27362		3.46657		1	-6.28	0.025	28.7	0.274762	0.9084	0.697	0.7845	0.861934	High
586683	5	179260669	G	C	G	A	Q13501	351		0.26837		3.05523		0.991	-3.17	0.028	26.5	0.279273	1.0216	0.738	0.7045	0.840592	High
655119	5	179260701	G	A	E	K	Q13501	362		0.2159		2.97547		0.739	-2.21	0.037	22.9	0.048688	-0.2396	0.433	0.3365	0.452778	Medium
648242	5	179260714	C	G	S	C	Q13501	366		0.274		2.9394		0.82	-2.19	0.013	24.2	0.082247	0.3174	0.537	0.2775	0.466843	Medium
353183	5	179264798	T	C	R	G	Q6NTE8	209		0.36946	-0.131802	1.17464	-1.13892	0.223	-0.68	0.341	0.743	0.001701	-1.0585	0.008	0.17	0.064055	Very Low
353184	5	179264828	T	C	N	D	Q6NTE8	199		0.31646	-0.48201	1.83077	-0.691961	0.998	-1.53	0.02	16.74	0.002743	-1.0531	0.067	0.2325	0.209497	Low
204347	5	180047245	G	T	L	M	P35916	824		0.62981		2.55371		0.995	-0.97	0.127	22.3	0.105975	0.1115	0.458	0.425333	0.448361	Medium
204349	5	180047301	T	G	H	P	P35916	805		0.40268		4.66971		0	-1.67	0.192	19.9	0.043943	-0.8145	0.364	0.528667	0.372107	Medium
373341	5	180055906	G	A	A	V	P35916	360		0.43416	1.51423	2.95568	0.353735	1	-3.29	0.003	23.5	0.435988	0.7368	0.677	0.81	0.907986	Very High
587561	6	401767	G	T	Q	H	Q15306	363		0.64349	-0.488733	2.81336	0.395127	0.792	-2.71	0.091	23.8	0.099141	0.1837	0.522	0.336	0.644675	High
161714	6	576834	C	T	R	H	Q96KP1	414		0.10356	-3.54065	1.34209	-2.90531	0.999	-0.3	0.092	23.6	0.025385	-0.871	0.193	0.809	0.642623	High
591840	6	1610718	T	G	L	R	Q12948	13		0.54935		2.55485		1	-4.41	0	29.9	0.946762	0.8264	0.752	0.653	0.946075	Very High
469654	6	1611487	C	G	S	R	Q12948	269		0.43681		1.8739		0.504	-0.99	0.371	13.82	0.837631	-0.5234	0.317	0.192	0.168991	Very Low
285027	6	1611567	C	G	A	G	Q12948	296		0.33777		0.624706		0.187	-0.11	0.178	14.29	0.310166	-0.7122	0.138	0.139	0.153115	Very Low
501074	6	1611695	T	C	S	P	Q12948	339		0.37832		1.99307		0	-0.53	0.309	15.82	0.8436	-0.5369	0.224	0.038	0.172074	Very Low
469648	6	1611731	G	C	G	R	Q12948	351		0.44366		1.55578		0.435	-1.65	0.158	17.58	0.800717	-0.6822	0.264	0.073	0.136186	Very Low
286661	6	1611744	C	T	P	L	Q12948	355		0.41963		2.72002		0.991	-2.95	0.005	23.4	0.957049	0.1224	0.399	0.19	0.393259	Medium
537390	6	1611834	G	A	G	E	Q12948	385		0.13697		0.175232		0	-1.63	0.002	10.8	0.51192	-1.0228	0.167	0.119	0.17833	Very Low
289825	6	1612029	G	C	G	A	Q12948	450		0.25117		0.83466		0	-1.21	0.013	15.42	0.047698	-1.0884	0.092	0.226	0.171439	Very Low
579392	6	1612050	A	G	Q	R	Q12948	457		0.29946		2.77257		0.928	-0.77	0.333	22.1	0.926881	-0.401	0.253	0.235	0.188631	Very Low
229241	6	2948621	G	A	R	C	P35237	348		0.58114	0.161774	2.34419	1.39214	0.114	-2.67	0.043	11.54	0.040315	-0.7319	0.349	0.156125	0.42017	Medium
504674	6	2948818	A	G	M	T	P35237	282		0.67432	0.949374	2.56893	-2.79807	0.958	-4.56	0	23.6	0.187833	-0.2717	0.667	0.635125	0.905464	Very High
449914	6	2953312	T	A	E	V	P35237	180		0.55032	2.23792	1.34279	-0.95482	0	-3.47	0.038	13.92	0.116832	-0.5169	0.3	0.287125	0.339378	Low
229243	6	2953348	T	C	Y	C	P35237	168		0.82938	6.26299	0	-2.76782	1	-8.29	0	31	0.778671	1.0158	0.959	0.933375	0.983854	Very High
229240	6	2954942	G	T	S	Y	P35237	105		0.57028	0.716433	2.37315	-1.30975	0.996	-3.57	0.011						0.206669	Low
504995	6	2955819	G	A	T	M	P35237	84		0.59224	2.75911	1.59592	-0.911841	0.824	-2.91	0.055	14.72	0.146051	-0.5354	0.287	0.158125	0.339378	Low
521900	6	3154264	G	A	R	C	Q13885	391	-0.791334	0.85024	2.27168	0.287722	-2.51932	1	-4.03		34	0.619499	0.6074	0.898	0.738	0.960694	Very High
437124	6	3154272	A	G	M	T	Q13885	388	0.817388	0.88265	2.38689	0	-2.53098	0.99	-3.16		24.3	0.770636	0.9261	0.925	0.927	0.961613	Very High
372867	6	3154833	G	C	S	C	Q13885	201	-1.2068	0.84327	1.99661	1.22806	-0.424097	0.005	7.5		15.3	0.239814	-0.9025	0.214	0.228	0.182474	Very Low
431871	6	3225135	G	C	H	Q	Q9BVA1	396	1.06692	0.88392	2.41538	0	-2.13646	0.88	-4.09		25.7	0.678159	0.7382	0.88	0.874	0.973054	Very High
638432	6	3225218	C	A	G	C	Q9BVA1	369	0.0966309	0.81334	1.89234	0	-0.0918004	1	-5.03		32	0.964975	0.9862	0.955	0.868	0.974998	Very High
425365	6	3225346	A	G	V	A	Q9BVA1	326	1.63144	0.8325	1.90403	0	0.627747	0.017	-2.85		24.2	0.684324	0.5702	0.881	0.754	0.948987	Very High
160186	6	3225464	G	A	P	S	Q9BVA1	287	2.07264	0.83717	1.56235	0	0.792608	0	-5.23		22.9	0.417403	-0.464	0.679	0.683	0.947019	Very High
432230	6	3225572	G	T	R	S	Q9BVA1	251	0.712896	0.82778	0.506691	0	0.125378	0.108	-5.23		21.7	0.430414	0.16	0.684	0.852	0.93523	Very High
495257	6	3225595	G	A	P	L	Q9BVA1	243	1.34351	0.84858	1.16498	0	0.518889	0.994	-8.8		23.3	0.42518	0.539	0.85	0.856	0.955136	Very High
624122	6	3225694	A	T	I	N	Q9BVA1	210	0.704112	0.84529	2.37667	0	-0.484501	1	-5.92		27.6	0.645124	0.7814	0.863	0.945	0.957352	Very High
437126	6	3225800	C	T	V	M	Q9BVA1	175	3.27257	0.82905	1.70089	0	-0.957863	1	-2.41		27.1	0.230042	0.2685	0.706	0.603	0.942393	Very High
560248	6	3225832	A	G	M	T	Q9BVA1	164	-1.23049	0.88099	0.367258	0	1.03431	0.833	-4.4		25.7	0.32412	-0.0263	0.78	0.893	0.955136	Very High
437127	6	3225899	C	T	G	S	Q9BVA1	142	1.7462	0.79687	0.61003	0	0.417921	0.998	-4.27		25.8	0.691156	1.1075	0.907	0.901	0.973423	Very High
449768	6	3225929	C	T	G	S	Q9BVA1	132	-0.976827	0.82059	0.395032	0	2.57765	1	-4.25		28.1	0.364747	0.5332	0.905	0.942	0.959194	Very High
425366	6	3226425	C	A	G	V	Q9BVA1	82	-1.30948	0.81303	-0.58061	0	3.54596	0.982	-5.08		27.6	0.117774	0.8032	0.774	0.909	0.947243	Very High
546182	6	3226462	G	A	P	S	Q9BVA1	70	1.53441	0.85381	-0.12174	0	0.975191	1	-4.25		28	0.080883	0.3653	0.789	0.841	0.947243	Very High
160179	6	3226835	C	A	L	F	Q9BVA1	42	-0.522713	0.79149	-0.515527	0.391004	1.35144	0.143	-1.65		29.5	0.147717	-0.0118	0.522	0.601	0.76438	High
426326	6	3227735	G	T	Q	K	Q9BVA1	15	1.26202	0.80216	-1.69418	1.0764	5.79837	0.011	-1.07		26.1	0.252989	-0.0852	0.589	0.802	0.845808	High
571907	6	5368824	G	T	R	S	O95363	7		0.11125		0.748081		0	-1.14	0.716	3.487	0.014375	-1.0729	0.067	0.2785	0.117763	Very Low
661820	6	7542183	A	G	N	S	P15924	12		0.61119		3.64168		0.956	-0.89	0.014	25.6	0.928102	-0.3454	0.217	0.518	0.472315	Medium
645816	6	7542186	C	T	T	I	P15924	13		0.55218		3.38321		0.995	-0.65	0.006	27	0.963662	-0.2139	0.338	0.7595	0.696207	High
629716	6	7542194	C	A	R	S	P15924	16		0.43844		3.30949		0.987	-1.17	0	27.6	0.960113	-0.3338	0.357	0.4755	0.518435	Medium
199913	6	7542195	G	C	R	P	P15924	16		0.43844		3.30949		0.996	-2.06	0	31	0.966801	-0.2048	0.46	0.6235	0.807761	High
579313	6	7542198	T	G	M	R	P15924	17		0.41545		3.30234		0.851	-1.42	0.001	24.3	0.894276	-0.808	0.33	0.5575	0.449531	Medium
222570	6	7542203	C	T	R	C	P15924	19		0.4585		3.45958		1	-2.13	0.001	33	0.972516	-0.2071	0.444	0.6475	0.861649	High
465903	6	7542209	G	A	E	K	P15924	21		0.56919		3.14341		0.897	-1.74	0.024	24.9	0.860222	-0.597	0.275	0.3595	0.261394	Low
534307	6	7542230	T	G	Y	D	P15924	28		0.45868		3.60587		0.995	-1.64	0	27	0.982673	-0.2712	0.444	0.379	0.671049	High
649579	6	7542245	G	A	G	S	P15924	33		0.34113		2.63057		0.645	-0.89	0.139	22.3	0.945666	-0.5051	0.273	0.4875	0.326223	Low
450702	6	7542254	G	A	G	S	P15924	36		0.36219		2.02864		0.978	-0.23	0.234	23.1	0.764275	-0.8156	0.192	0.393	0.268616	Low
421184	6	7542255	G	C	G	A	P15924	36		0.36219		2.02864		0.956	-0.32	0.319	19.07	0.612405	-1.0943	0.142	0.3735	0.215436	Low
265819	6	7542284	G	A	G	S	P15924	46		0.53952		1.46451		0.012	0.69	0.733	14.54	0.155433	-1.0017	0.062	0.091	0.130372	Very Low
451932	6	7542285	G	A	G	D	P15924	46		0.53952		1.46451		0.01	-0.25	0.157	12.71	0.243653	-1.0374	0.068	0.137	0.153115	Very Low
519512	6	7542294	C	G	T	S	P15924	49		0.50643		2.33248		0	0.38	0.732	10.6	0.282114	-1.0657	0.076	0.116	0.130372	Very Low
496239	6	7542311	G	T	G	C	P15924	55		0.53386		2.89968		0.619	-2.25	0.003	25.7	0.877744	-0.2945	0.42	0.428	0.469993	Medium
487612	6	7555973	C	T	H	Y	P15924	65		0.67603		1.3874		0.046	-0.5	0.307	22.5	0.017851	-0.832	0.161	0.5685	0.230331	Low
566790	6	7555974	A	G	H	R	P15924	65		0.67603		1.3874		0.046	0.42	0.742	16.22	0.006114	-1.0849	0.081	0.5355	0.142577	Very Low
534288	6	7555974	A	T	H	L	P15924	65		0.67603		1.3874		0	0.67	0.303	20.8	0.008547	-1.0399	0.221	0.48	0.302121	Low
199931	6	7555977	A	T	Q	L	P15924	66		0.71231		2.91642		0.004	-0.43	0.11	23.9	0.044831	-0.4133	0.289	0.685	0.617306	Medium
651396	6	7556007	A	G	Q	R	P15924	76		0.67376		3.04831		0.967	-1.54	0.006	26.4	0.038467	-0.6067	0.229	0.666	0.65284	High
44875	6	7556022	G	A	C	Y	P15924	81		0.75774		3.07537		0.995	-0.75	1	23.8	0.028771	-0.6014	0.339	0.849	0.633234	Medium
520443	6	7556029	G	A	M	I	P15924	83		0.75921		3.49957		0.118	-1.2	0.031	22.8	0.019898	-0.8895	0.133	0.548	0.258645	Low
640720	6	7556031	G	A	R	Q	P15924	84		0.72651		3.01407		0.997	0.3	0.569	25.1	0.028249	-0.7149	0.289	0.7015	0.564973	Medium
222571	6	7556045	G	A	V	M	P15924	89		0.65234		2.63172		1	-0.73	0.007	26.9	0.060024	-0.3142	0.311	0.474	0.464284	Medium
632785	6	7556052	C	T	P	L	P15924	91		0.69014		3.12926		1	-1.89	0.009						0.122947	Very Low
574676	6	7558382	C	T	R	W	P15924	103		0.69832		1.96061		0.99	-2.45	0.063	25.4	0.042598	-0.9592	0.264	0.3585	0.381445	Medium
636718	6	7558400	G	C	E	Q	P15924	109		0.52879		2.87844		0.849	-0.33	0.072	23.1	0.030308	-0.8111	0.185	0.413	0.334326	Low
465891	6	7558403	T	C	C	R	P15924	110		0.51586		2.68973		0.567	-2.3	0.376	23.1	0.032944	-0.8376	0.205	0.72	0.612469	Medium
518982	6	7558419	A	G	N	S	P15924	115		0.65381		3.00036		0.993	-1.9	0.023	24.6	0.040472	-0.2037	0.254	0.693	0.65284	High
465893	6	7558439	G	A	D	N	P15924	122		0.75408		1.57427		0.992	-1.67	0.136	22.9	0.033547	-0.7095	0.208	0.623	0.497085	Medium
422191	6	7558459	G	A	M	I	P15924	128		0.74811		3.73463		0.131	-1.18	0.055	22.8	0.021098	-0.7985	0.228	0.754	0.474282	Medium
576875	6	7558460	C	T	R	W	P15924	129		0.73815		3.15812		1	-3.69	0.001	26.7	0.096281	-0.2223	0.507	0.714	0.828304	High
191634	6	7558461	G	A	R	Q	P15924	129		0.73815		3.15812		0.997	-0.53	0.073	26.3	0.047263	-0.1977	0.363	0.681	0.617306	Medium
423680	6	7558469	G	A	G	S	P15924	132		0.7139		2.93052		0.793	-0.84	0.193	23	0.02356	-0.7923	0.173	0.6985	0.348507	Low
572009	6	7558497	G	C	R	T	P15924	141		0.78265		1.02371		0.808	-3.21	0.013						0.122947	Very Low
199849	6	7559460	C	T	L	F	P15924	142		0.70542		2.6248		0.998	-2.11	0.01						0.122947	Very Low
439623	6	7559464	T	C	L	P	P15924	143		0.73184		2.60989		0.998	-2.11	0.02	27.6	0.095994	-0.3829	0.428	0.862	0.722664	High
199850	6	7559476	A	T	E	V	P15924	147		0.80162		0.896219		0.994	-1.77	0.001	29.6	0.142537	-0.2959	0.472	0.8055	0.830623	High
155786	6	7559485	G	A	R	Q	P15924	150		0.74152		3.12818		0.997	-0.75	0.273	25.9	0.031637	-0.3308	0.283	0.69	0.617306	Medium
373738	6	7559515	G	A	R	Q	P15924	160		0.64013		3.13026		0.997	-0.4	0.014	24.9	0.024837	-0.4952	0.356	0.786	0.682059	High
546994	6	7559520	C	G	R	G	P15924	162		0.61977		3.12905		0.993	-2.53	0.002	25.7	0.069625	-0.2951	0.408	0.7875	0.761147	High
618609	6	7559520	C	T	R	C	P15924	162		0.61977		3.12905		1	-3.02	0	27.9	0.104168	-0.1426	0.43	0.735	0.788684	High
628319	6	7559521	G	A	R	H	P15924	162		0.61977		3.12905		0.999	-1.7	0.002	28.4	0.065809	-0.3033	0.398	0.7165	0.65284	High
44923	6	7559521	G	T	R	L	P15924	162		0.61977		3.12905		0.993	-2.23	0.003	27.9	0.082995	-0.2376	0.438	0.7365	0.798955	High
405250	6	7559533	C	T	S	F	P15924	166		0.59071		2.90324		0.995	-1.26	0.007	28.6	0.045229	-0.3289	0.389	0.777	0.65284	High
664078	6	7559553	A	T	T	S	P15924	173		0.66399		2.58616		0.004	-1.06	0.3	17.65	0.009105	-1.0858	0.09	0.3165	0.188751	Very Low
199851	6	7559557	G	T	C	F	P15924	174		0.68336		3.60503		0.875	-1.18	0.03	23.7	0.039376	-0.7487	0.216	0.6465	0.591077	Medium
504526	6	7559632	G	A	R	K	P15924	199	-1.91285	0.71442	-5.97629	2.97211	2.02859	0	-0.14	0.438						0.0945505	Very Low
574100	6	7568015	T	C	F	S	P15924	381	-0.311063	0.84287	5.6034	0.947466	-4.48115	1	-6.91	0						0.282817	Low
44853	6	7568137	G	A	E	K	P15924	422	-0.656287	0.74107	1.16589	3.01424	0.0182853	0.992	-1.65	0.027						0.15526	Very Low
572286	6	7570672	T	C	I	T	P15924	526	-0.93539	0.67143	0.988788	3.18401	-1.20198	0.989	-2.39	0.017						0.15526	Very Low
222573	6	7571815	C	G	T	R	P15924	634		0.65385		3.14514		0.267	-1.89	0.01						0.122947	Very Low
191636	6	7572113	G	T	D	Y	P15924	648		0.54336		3.10165		0.122	-1.28	0.038	24	0.030783	-0.8518	0.229	0.6475	0.591077	Medium
44869	6	7572120	A	G	N	S	P15924	650		0.56691		3.32889		0.002	-0.46	0.736	17.76	0.017378	-1.0455	0.113	0.307	0.139522	Very Low
655661	6	7572131	G	A	V	I	P15924	654		0.52175		2.91282		0	-0.16	0.137	18.88	0.007988	-1.0432	0.059	0.245	0.144231	Very Low
496240	6	7572168	C	T	T	I	P15924	666		0.55985		2.8825		0.01	-0.99	0.007	16.02	0.011937	-1.0434	0.072	0.414	0.21337	Low
626484	6	7572207	T	A	I	K	P15924	679		0.68223		2.08034		0.023	-4.06	0.001	23.9	0.033298	-0.8073	0.487	0.699	0.823929	High
222574	6	7572218	G	A	E	K	P15924	683		0.73545		1.71387		0.999	-2.97	0.002	28.6	0.086148	0.1139	0.591	0.8745	0.862862	High
534311	6	7572242	C	T	L	F	P15924	691		0.53845		0.812488		0.01	-1.79	0.102	14.58	0.011979	-1.0039	0.137	0.197	0.138657	Very Low
574459	6	7572246	C	T	P	L	P15924	692		0.60403		1.56641		0	-0.36	1	13.45	0.006942	-1.0361	0.09	0.227	0.087604	Very Low
648891	6	7572248	C	G	L	V	P15924	693		0.5996		2.52169		0.001	-0.81	0.233	13.71	0.009327	-1.0343	0.091	0.152	0.138657	Very Low
577908	6	7572252	C	T	A	V	P15924	694		0.57985		2.54609		0	0.27	0.223	15.02	0.00431	-1.0562	0.12	0.1255	0.103776	Very Low
264019	6	7572293	G	A	E	K	P15924	708		0.71871		1.71314		0.897	-2.56	0.003	22.9	0.060555	-0.5958	0.375	0.443	0.505939	Medium
640770	6	7572296	C	T	L	F	P15924	709		0.68519		2.81209		0.965	-1.96	0.1	23.1	0.035648	-0.6088	0.289	0.683	0.562538	Medium
44871	6	7574322	G	A	V	M	P15924	712		0.67787		2.29232		0.435	-1.16	0.008	21.9	0.024385	-0.9624	0.319	0.51	0.373249	Medium
519012	6	7574347	C	G	A	G	P15924	720		0.6674		1.98363		0.984	-0.3	0.177	24.6	0.028728	-0.4859	0.198	0.4345	0.377212	Medium
658103	6	7574352	G	T	V	F	P15924	722		0.62904		3.19373		0	-1.04	0.322	22.9	0.015145	-1.0552	0.088	0.3465	0.230331	Low
518887	6	7574356	T	C	L	P	P15924	723		0.63981		3.06569		0.998	-2.24	0.062	28.2	0.204065	0.0322	0.763	0.924	0.889635	Very High
199866	6	7574370	G	C	D	H	P15924	728		0.70726		3.52391		0.983	-1.99	0.009	27.4	0.062779	-0.3291	0.418	0.7515	0.65284	High
629451	6	7574372	T	A	D	E	P15924	728		0.70726		3.52391		0.01	1.02	0.956	13.69	0.018076	-1.0144	0.386	0.562	0.213285	Low
627702	6	7574374	T	C	M	T	P15924	729		0.71633		4.12013		0.003	-1.69	0.115	20.3	0.026802	-1.0607	0.277	0.4745	0.259883	Low
640278	6	7574387	C	G	F	L	P15924	733		0.74212		3.34059		0.003	0.08	1	17.76	0.009296	-1.0327	0.318	0.735	0.390866	Medium
580806	6	7574389	G	A	R	K	P15924	734		0.72949		3.19482		0.012	0	0.445	22.7	0.012592	-1.0607	0.202	0.6345	0.254259	Low
519035	6	7574422	A	C	E	A	P15924	745		0.7438		1.44887		0.993	-4.73	0	27.4	0.132098	0.0407	0.745	0.843	0.9376	Very High
180323	6	7574448	G	A	E	K	P15924	754		0.74791		1.63034		0.993	-2.14	0.045	25.9	0.097461	-0.3727	0.553	0.729	0.805038	High
420414	6	7574475	T	C	Y	H	P15924	763		0.78018		1.62493		0.014	-2.88	0.117	23	0.019262	-0.8495	0.471	0.8795	0.527536	Medium
451314	6	7574476	A	G	Y	C	P15924	763		0.78018		1.62493		0.997	-6.88	0.053	28.1	0.099334	-0.2197	0.852	0.9415	0.912124	Very High
199867	6	7574485	G	C	S	T	P15924	766		0.70812		2.78656		0.956	-1.01	0.011						0.122947	Very Low
626485	6	7574891	T	G	L	V	P15924	767		0.7061		1.62419		0.997	-2.67	0						0.181472	Very Low
580381	6	7574900	G	A	V	I	P15924	770		0.6546		2.88838		0.144	0.31	0.685	14.36	0.023882	-0.9542	0.248	0.16	0.161845	Very Low
655888	6	7574937	A	G	D	G	P15924	782		0.70308		3.05127		1	-4.21	0.012	25.7	0.152192	0.0524	0.67	0.728	0.852191	High
534302	6	7574952	A	G	Y	C	P15924	787		0.72327		3.02319		0.985	-6.4	0.005	25.8	0.299765	-0.0978	0.593	0.6505	0.863376	High
357943	6	7574969	G	A	E	K	P15924	793		0.7095		1.66652		0.935	-3.44	0	25.5	0.113452	-0.3682	0.451	0.7505	0.80201	High
357944	6	7574996	G	A	D	N	P15924	802		0.68086		3.19288		0.172	-0.38	0.768	23.1	0.026639	-0.8024	0.265	0.493	0.225505	Low
496241	6	7575007	A	C	E	D	P15924	805		0.74009		1.75585		0.999	-2.37	0.025	23.7	0.062478	-0.1904	0.487	0.6095	0.750729	High
626487	6	7575015	G	A	R	H	P15924	808		0.72108		3.16446		1	-2.74	0.069	32	0.22211	-0.0731	0.786	0.8285	0.87491	High
222575	6	7575024	T	C	L	P	P15924	811		0.72815		1.75104		1	-6.28	0	32	0.410377	0.569	0.931	0.9405	0.964289	Very High
643791	6	7575528	A	G	K	E	P15924	813		0.74049		1.86809		0.817	-2.04	0.006						0.122947	Very Low
465886	6	7575534	A	G	K	E	P15924	815		0.70665		3.0136		0.996	-2.45	0.004	25.1	0.071955	-0.0515	0.647	0.6375	0.736809	High
199869	6	7575559	C	T	S	L	P15924	823		0.70751		2.91856		0.846	-2.84	0.053	23.1	0.027286	-0.7236	0.234	0.527	0.546889	Medium
465887	6	7575573	A	G	M	V	P15924	828		0.70942		3.67654		0.07	-1.66	0.004	22.7	0.02487	-0.784	0.196	0.49	0.258645	Low
453164	6	7575598	A	G	Q	R	P15924	836		0.76342		1.89915		0.105	-1.76	0.186	21.5	0.00509	-1.0046	0.065	0.3315	0.16704	Very Low
179136	6	7575631	C	T	P	L	P15924	847		0.71842		3.02633		0.146	-2.94	0.136	23.2	0.008381	-1.1237	0.083	0.229	0.144231	Very Low
228637	6	7575637	A	G	Y	C	P15924	849		0.71656		3.20014		0	-0.87	0.257	22.6	0.005474	-1.0817	0.1	0.461	0.16704	Very Low
432983	6	7575639	G	A	D	N	P15924	850		0.73231		1.82377		0.986	-4.12	0.004	29.9	0.02221	-1.1052	0.337	0.6655	0.720713	High
199870	6	7575643	T	A	L	Q	P15924	851		0.63795		2.77723		0.966	-3.65	0.001	27.8	0.01929	-1.1185	0.175	0.5545	0.425171	Medium
628474	6	7575646	A	G	D	G	P15924	852		0.70421		3.19174		1	-4.65	0.003	29.7	0.048803	-0.759	0.619	0.8165	0.878187	High
450420	6	7575651	G	A	G	S	P15924	854		0.66424		2.7958		0.007	0.56	0.615	22	0.004528	-1.031	0.055	0.369	0.142577	Very Low
222576	6	7575688	G	A	R	H	P15924	866		0.78525		1.94038		1	-4.53	0	33	0.021975	-0.6421	0.634	0.8235	0.838735	High
573577	6	7575699	A	T	I	L	P15924	870		0.71658		3.15079		0.264	-1.74	0.011	23.3	0.00644	-1.0812	0.149	0.437	0.226764	Low
496242	6	7575708	C	G	Q	E	P15924	873		0.75945		2.02959		0.034	-2.29	0.061	22.7	0.004575	-1.1082	0.198	0.7995	0.308737	Low
199872	6	7575713	C	G	I	M	P15924	874		0.71231		2.88241		1	-1.67	0.009	22.4	0.025475	-0.9954	0.321	0.811	0.507734	Medium
180325	6	7576540	G	A	E	K	P15924	882		0.76308		1.24115		0.996	-3.1	0.003	31	0.036367	-0.7912	0.429	0.8025	0.826307	High
566173	6	7576571	G	A	R	H	P15924	892		0.82065		0.918265		0.998	-3.67	0.001	28.6	0.015394	-1.0615	0.163	0.6155	0.464988	Medium
405240	6	7576576	A	T	N	Y	P15924	894		0.76234		3.25444		0.855	-2.65	0.008	23.1	0.01054	-1.0898	0.117	0.46	0.258645	Low
265103	6	7576579	T	C	Y	H	P15924	895		0.74475		3.4267		0.991	-1.86	0.031	27	0.010559	-1.1102	0.16	0.699	0.564667	Medium
163257	6	7576580	A	G	Y	C	P15924	895		0.74475		3.4267		0.998	-3.13	0.087	25	0.016568	-1.0306	0.212	0.8585	0.596632	Medium
574582	6	7576585	G	C	A	P	P15924	897		0.67026		2.73497		0.052	1.3	1	17.37	0.008985	-0.9433	0.144	0.4905	0.161726	Very Low
374951	6	7576599	G	T	W	C	P15924	901		0.81003		1.10418		1	-11.25	0	34	0.071288	-0.3344	0.578	0.928	0.877425	High
199933	6	7576604	A	G	Y	C	P15924	903		0.69348		3.38556		0	-1.77	0.113	21.3	0.004865	-0.9753	0.053	0.188	0.123312	Very Low
357945	6	7576615	C	T	R	C	P15924	907		0.76009		2.77334		0.999	-3.78	0.056	27.3	0.022791	-1.0653	0.23	0.5445	0.512126	Medium
519505	6	7576643	A	C	K	T	P15924	916		0.73848		2.98739		0.999	-2.72	0.034	25.7	0.02211	-0.9336	0.327	0.564	0.553299	Medium
44880	6	7576654	T	C	S	P	P15924	920		0.75137		1.0831		0.627	-3.37	0.04	22.4	0.01135	-1.0788	0.104	0.4305	0.258645	Low
643219	6	7576655	C	T	S	F	P15924	920		0.75137		1.0831		0.454	-3.68	0.015	24.4	0.010889	-1.0984	0.084	0.4485	0.420502	Medium
199874	6	7576661	C	T	T	I	P15924	922		0.68678		3.02656		0.679	-3.22	0.002	23.3	0.014491	-1.0996	0.131	0.6985	0.438925	Medium
265104	6	7577197	G	C	L	F	P15924	933		0.75365		0.843044		0.994	-3.28	0.004	24.6	0.021245	-0.9836	0.236	0.7945	0.682059	High
465889	6	7577207	A	G	I	V	P15924	937		0.755		1.15		0.004	-0.78	0.03	23.4	0.006094	-1.0553	0.097	0.5	0.226764	Low
188463	6	7577220	G	A	R	Q	P15924	941		0.71943		3.12941		0.99	-1.15	0.444	25	0.010495	-1.1207	0.202	0.617	0.414908	Medium
163258	6	7577248	T	G	I	M	P15924	950		0.64831		2.82454		0.073	-0.33	0.12	12.23	0.009509	-1.0238	0.145	0.34	0.160749	Very Low
392069	6	7577256	T	C	L	P	P15924	953		0.72104		2.75784		0.697	-1.06	0.096	23.1	0.045586	-0.7128	0.345	0.681	0.562538	Medium
642389	6	7578028	T	C	L	P	P15924	965		0.76569		1.18776		0.981	-5.06	0.004	27.6	0.176139	-0.04	0.742	0.827	0.916138	Very High
626488	6	7578058	T	C	L	P	P15924	975		0.66889		2.6248		1	-0.94	0.009	28.9	0.252511	-0.0112	0.434	0.83	0.792528	High
465890	6	7578066	A	G	I	V	P15924	978		0.70235		2.96916		0.402	-0.35	0.053	21.8	0.018637	-0.6466	0.079	0.317	0.258645	Low
405241	6	7578067	T	A	I	K	P15924	978		0.70235		2.96916		0.999	-2.39	0.015	27.7	0.187991	-0.2905	0.302	0.667	0.740451	High
534315	6	7578075	A	G	K	E	P15924	981		0.77183		1.26135		0.997	-3.44	0	28.5	0.157309	0.1997	0.539	0.6595	0.813971	High
424499	6	7578084	A	G	M	V	P15924	984		0.72283		3.7555		0.001	-1.61	0.146	16.47	0.031031	-0.4481	0.292	0.1295	0.202802	Low
191637	6	7578092	G	T	Q	H	P15924	986		0.79013		1.36345		0.998	-3.81	0.001	23.7	0.205021	0.6943	0.788	0.3285	0.635092	Medium
581025	6	7578100	C	T	S	F	P15924	989		0.74069		0.87618		0.966	-4.3	0.001	32	0.189004	0.5953	0.656	0.4405	0.793664	High
246660	6	7578715	C	T	R	W	P15924	1002		0.79815		0		0.998	-6.05	0	29.4	0.025825	-1.0277	0.344	0.8625	0.853306	High
534303	6	7578716	G	A	R	Q	P15924	1002		0.79815		0		0.168	-2.79	0.036	25.2	0.009996	-1.0925	0.19	0.6295	0.499249	Medium
629693	6	7578721	A	G	I	V	P15924	1004		0.74517		2.88436		0.963	-0.28	0.099	23.2	0.02168	0.5837	0.456	0.3605	0.325312	Low
629341	6	7578734	C	T	T	I	P15924	1008		0.78009		0		0.998	-5.36	0	27.3	0.269973	0.9	0.775	0.85	0.94447	Very High
518472	6	7578736	A	G	R	G	P15924	1009		0.70839		2.75214		0.998	-3.65	0.011	24.4	0.199942	0.5693	0.8	0.881	0.875161	High
571841	6	7578757	T	G	F	V	P15924	1016		0.82752		0		0.798	-5.56	0.001	24.4	0.123411	0.1903	0.712	0.891	0.93901	Very High
627725	6	7578770	T	C	M	T	P15924	1020		0.77059		3.21446		0.037	0.65	0.711	21.3	0.021688	-0.4324	0.446	0.702	0.410528	Medium
575965	6	7578778	A	C	S	R	P15924	1023		0.75589		2.68887		0.985	1.36	1	23.6	0.080322	0.0356	0.486	0.6605	0.578475	Medium
179816	6	7579542	A	G	E	G	P15924	1040		0.70571		2.80139		0.997	-4.56	0.001	31	0.171898	0.6169	0.618	0.656	0.876636	High
222577	6	7579557	G	A	R	Q	P15924	1045		0.78658		0		0.98	-0.86	0.086	25.1	0.081941	-0.0031	0.338	0.5525	0.376441	Medium
44891	6	7579563	C	T	A	V	P15924	1047		0.71019		2.69393		0.421	-1.75	0.183	23	0.042445	-0.2262	0.35	0.2535	0.246538	Low
357947	6	7579569	C	T	S	L	P15924	1049		0.74337		2.69123		0.98	-1.58	0.043	23.5	0.085606	-0.1429	0.178	0.482	0.37361	Medium
629369	6	7579576	C	A	N	K	P15924	1051		0.78123		2.98338		0.131	-0.46	0.744	16.35	0.03418	-0.8513	0.152	0.417	0.244589	Low
180327	6	7579622	G	T	A	S	P15924	1067		0.68287		2.41033		0.02	-1.24	0.034	21.5	0.015982	-0.8911	0.21	0.2105	0.226733	Low
517399	6	7579623	C	T	A	V	P15924	1067		0.68287		2.41033		0	-0.69	0.659	21.5	0.012561	-0.8261	0.269	0.113	0.231771	Low
191638	6	7579644	C	A	A	E	P15924	1074		0.63964		2.41769		0.09	-0.2	0.433	20.8	0.031398	-0.8213	0.423	0.367	0.244045	Low
569939	6	7579682	G	A	E	K	P15924	1087		0.74395		0.774025		0.997	-2.21	0.098	26.1	0.044339	-0.6443	0.315	0.696	0.70509	High
432051	6	7579700	G	A	A	T	P15924	1093		0.72615		2.6918		0.997	-1.01	0.32	23.7	0.051209	0.1569	0.286	0.2215	0.263057	Low
218633	6	7579717	C	G	D	E	P15924	1098		0.74206		2.91711		0.026	-0.18	0.362	21.1	0.016129	-0.6683	0.302	0.565	0.338111	Low
629772	6	7579721	T	G	C	G	P15924	1100		0.74358		3.32163		0.915	-2	0.338	22.2	0.090481	-0.2884	0.534	0.807	0.732048	High
648241	6	7579727	G	A	G	S	P15924	1102		0.66122		2.86212		0.034	0.48	0.647	16	0.009487	-1.0236	0.104	0.1535	0.139522	Very Low
534310	6	7579746	A	G	N	S	P15924	1108		0.76843		2.99884		0.997	-1	0.648	22.8	0.09298	-0.2219	0.286	0.591	0.417594	Medium
465892	6	7579761	G	A	R	Q	P15924	1113		0.80276		0		0.999	-2.52	0.028	26	0.125312	0.4405	0.465	0.634	0.713229	High
666097	6	7579766	A	G	T	A	P15924	1115		0.76405		2.84781		0.994	-0.94	0.622	23.5	0.052098	0.051	0.288	0.2805	0.228388	Low
691715	6	7579769	T	C	Y	H	P15924	1116		0.77973		3.15794		0.999	-1.41	0.205	23.8	0.071889	0.2755	0.317	0.614	0.422802	Medium
646527	6	7579802	T	C	S	P	P15924	1127		0.61768		0.790593		0.026	-1.49	0.309	10.46	0.018427	-1.0289	0.242	0.167	0.188885	Low
357949	6	7579812	A	G	D	G	P15924	1130		0.68258		2.91895		0.997	-2.91	0.014	28.9	0.082308	-0.1076	0.348	0.6595	0.750599	High
228638	6	7579815	G	C	R	T	P15924	1131		0.73606		2.89395		0.993	-2.92	0.013	28.3	0.09524	0.201	0.471	0.823	0.798032	High
534304	6	7579881	T	G	L	R	P15924	1153		0.69789		2.237		0.998	-2.02	0.005	27.8	0.199323	0.7419	0.661	0.8455	0.813419	High
578110	6	7579915	C	G	I	M	P15924	1164		0.70677		2.82949		0.437	-0.26	0.049	19.8	0.058846	-0.2272	0.221	0.4735	0.36929	Medium
246662	6	7579935	T	C	I	T	P15924	1171		0.73946		2.8852		0.993	-2.4	0.011	24.8	0.102467	0.3225	0.612	0.771	0.809185	High
405226	6	7579953	T	A	L	Q	P15924	1177		0.71582		2.56789		0.999	0.74	0.345	23	0.134119	0.1957	0.464	0.561	0.448361	Medium
626490	6	7579973	C	T	R	W	P15924	1184		0.73758		2.89448		1	-5.22	0	29.6	0.242144	0.8564	0.667	0.7665	0.913586	Very High
265810	6	7579974	G	A	R	Q	P15924	1184		0.73758		2.89448		0.999	-1.63	0.005	24.8	0.110092	0.697	0.477	0.638	0.678957	High
188465	6	7579985	T	C	Y	H	P15924	1188		0.72975		3.16137		0.999	-1.33	0.053	23.9	0.065434	0.1817	0.367	0.5875	0.519133	Medium
663504	6	7579988	G	A	E	K	P15924	1189		0.79343		0		0.997	-2.84	0.002	31	0.153118	0.7301	0.654	0.797	0.866017	High
534296	6	7579997	C	G	L	V	P15924	1192		0.78139		0		0.997	-1.54	0.004	23.7	0.069366	0.3595	0.301	0.4815	0.429781	Medium
191639	6	7580023	T	G	N	K	P15924	1200		0.7479		2.85936		0.118	-0.79	0.418	18.83	0.028087	-0.7198	0.32	0.272	0.226827	Low
357950	6	7580024	G	A	E	K	P15924	1201		0.69805		2.65799		0.276	-1.25	0.027	23.3	0.069019	-0.2545	0.335	0.773	0.65284	High
405246	6	7580072	A	T	T	S	P15924	1217		0.68776		2.70686		0	-0.39	0.453	15.76	0.021035	-0.6333	0.204	0.124	0.117763	Very Low
199878	6	7580084	A	G	I	V	P15924	1221		0.65038		2.88524		0.207	-0.13	0.192	20.3	0.01963	-0.3461	0.342	0.387	0.338111	Low
577864	6	7580103	A	G	Q	R	P15924	1227		0.65423		3.05048		0.993	-1.31	0.038	26.7	0.159323	0.407	0.491	0.661	0.626584	Medium
648622	6	7580115	A	C	D	A	P15924	1231		0.70501		2.77112		0.948	-2.03	0.524	24.8	0.125858	0.1397	0.503	0.733	0.5682	Medium
534277	6	7580129	A	G	R	G	P15924	1236		0.71777		2.7995		0.155	-2.99	0.005	19.98	0.042627	-0.6344	0.359	0.674	0.689635	High
199880	6	7580138	C	T	L	F	P15924	1239		0.71861		0.814911		0.003	-0.83	0.039	18.99	0.037003	-0.4907	0.182	0.229	0.244301	Low
246663	6	7580163	G	A	R	Q	P15924	1247		0.78809		0		0.994	-1.79	0.101	24	0.077441	0.0656	0.365	0.541	0.344271	Low
487613	6	7580177	G	A	E	K	P15924	1252		0.78691		0		0.993	-2.31	0.002	25.9	0.137281	0.6621	0.55	0.706	0.804535	High
581495	6	7580183	G	A	V	I	P15924	1254		0.72368		2.78158		0.276	-0.33	0.38	21.8	0.042248	-0.291	0.32	0.367	0.244045	Low
452071	6	7580186	A	G	R	G	P15924	1255		0.79093		0		0.948	-4.39	0.001	24.6	0.141116	0.3098	0.686	0.863	0.931871	Very High
580092	6	7580193	A	G	N	S	P15924	1257		0.71108		3.24197		0.993	-1.08	0.324	22.5	0.066885	0.0234	0.382	0.284	0.221525	Low
534294	6	7580197	C	A	D	E	P15924	1258		0.70736		3.00689		0.39	0	0.296	16.16	0.03742	-0.5705	0.548	0.424	0.416327	Medium
199934	6	7580223	G	A	R	Q	P15924	1267		0.80599		0		0.997	-1.58	0.102	25.1	0.179481	0.5176	0.429	0.549	0.428203	Medium
228639	6	7580229	G	A	R	Q	P15924	1269		0.76336		2.89646		0.921	-0.64	0.338	23.1	0.091623	-0.2582	0.338	0.428	0.376441	Medium
465894	6	7580243	G	A	A	T	P15924	1274		0.75015		0.949032		0.897	-1.84	0.079	22	0.103156	-0.0673	0.258	0.475	0.338457	Low
228640	6	7580258	G	A	A	T	P15924	1279		0.77996		0		0.993	-1.75	0.063	24	0.105637	0.5582	0.377	0.337	0.286785	Low
418606	6	7580259	C	T	A	V	P15924	1279		0.77996		0		0.993	-1.79	0.045	24.6	0.147743	0.6027	0.377	0.547	0.379682	Medium
405225	6	7580268	C	T	S	F	P15924	1282		0.69794		2.69284		0.995	-2.4	0.023	26.9	0.230444	0.7222	0.411	0.706	0.663132	High
629391	6	7580286	A	G	K	R	P15924	1288		0.77283		0		0.993	-0.98	0.212	23.7	0.051854	0.027	0.318	0.281	0.263057	Low
263657	6	7580300	A	G	I	V	P15924	1293		0.64713		2.4368		0	-0.09	1	11.94	0.02291	-1.0313	0.247	0.06	0.161845	Very Low
405249	6	7580322	A	G	Q	R	P15924	1300		0.58282		3.05048		0.808	0.16	0.411	21.6	0.039489	-0.2136	0.368	0.586	0.4131	Medium
691716	6	7580327	C	T	R	C	P15924	1302		0.57504		2.8965		0.999	-2.89	0.002	29.3	0.188356	0.5227	0.621	0.838	0.882574	Very High
518476	6	7580328	G	A	R	H	P15924	1302		0.57504		2.8965		0.035	-2.12	0.058	23.4	0.034863	-0.4298	0.449	0.777	0.723725	High
465895	6	7580335	G	C	E	D	P15924	1304		0.59289		2.80175		0.984	-1.66	0.242	23.5	0.038117	0.1882	0.319	0.176	0.263057	Low
264035	6	7580345	C	T	R	W	P15924	1308		0.78483		0		0.997	-2.17	0.009	17.24	0.130931	0.0889	0.475	0.753	0.775588	High
626739	6	7580346	G	T	R	L	P15924	1308		0.78483		0		0.649	-1.39	0.157	16.32	0.104771	-0.2829	0.367	0.748	0.567087	Medium
517658	6	7580358	C	G	S	C	P15924	1312		0.64165		2.69397		0.838	-1.71	0.008	25.9	0.107858	0.4742	0.401	0.401	0.435485	Medium
504527	6	7580379	C	T	T	I	P15924	1319		0.72669		2.85173		0.998	-1.03	0.047	25.5	0.098809	0.3919	0.448	0.73	0.649131	High
199935	6	7580394	A	T	N	I	P15924	1324		0.77092		3.00577		0.845	-1.83	0.013	22.6	0.125721	-0.1137	0.348	0.471	0.470068	Medium
180328	6	7580396	A	C	K	Q	P15924	1325		0.75108		2.77216		0.9	-0.21	0.236	23.7	0.094631	-0.0068	0.306	0.514	0.376441	Medium
626740	6	7580405	G	C	E	Q	P15924	1328		0.79648		0.895573		0.906	-0.87	0.068	25.4	0.073113	0.3959	0.416	0.687	0.532538	Medium
627742	6	7580441	C	T	R	C	P15924	1340		0.76151		3.08079		0.978	-2.83	0	27.7	0.14645	0.5182	0.463	0.415	0.540279	Medium
569265	6	7580442	G	A	R	H	P15924	1340		0.76151		3.08079		0.004	-1.37	0.003	22.7	0.098684	-0.0181	0.3	0.168	0.298702	Low
566448	6	7580445	G	A	R	H	P15924	1341		0.79468		0		0.967	-2.68	0.013	24.8	0.080297	0.2741	0.458	0.534	0.639004	Medium
405227	6	7580469	G	A	S	N	P15924	1349		0.69177		1.38495		0.01	-1.07	0.07	20.8	0.053661	-0.2692	0.213	0.114	0.217098	Low
664645	6	7580526	C	T	T	I	P15924	1368		0.71222		2.85224		0.968	-0.71	0.087	23.6	0.086807	0.348	0.445	0.687	0.613442	Medium
163270	6	7580528	G	A	E	K	P15924	1369		0.6891		2.80171		0.992	-1.83	0.06	25.1	0.080358	0.083	0.531	0.812	0.734743	High
566122	6	7580540	A	G	T	A	P15924	1373		0.66327		2.70866		0.615	-0.54	0.218	21	0.046295	-0.0976	0.483	0.85	0.704263	High
632789	6	7580541	C	T	T	I	P15924	1373		0.66327		2.70866		0.997	-0.46	0.035	24.9	0.079879	0.3594	0.48	0.761	0.649131	High
44901	6	7580579	G	A	E	K	P15924	1386		0.72679		1.18241		0.022	-1.31	0.177	23	0.058707	-0.1978	0.335	0.473	0.372107	Medium
427965	6	7580589	G	A	S	N	P15924	1389		0.66483		2.5073		0	0	0.318	19	0.019788	-0.6753	0.359	0.08	0.300367	Low
178930	6	7580595	A	G	Y	C	P15924	1391		0.70965		3.16225		0	-1.32	0.039	17.09	0.05781	-0.6205	0.278	0.836	0.665885	High
199883	6	7580598	G	A	R	Q	P15924	1392		0.68139		2.89612		0.052	-0.81	0.209	23.5	0.064389	-0.2027	0.333	0.787	0.648404	High
571677	6	7580618	A	G	T	A	P15924	1399		0.67314		2.85258		0	0.72	0.822	14.85	0.019335	-0.8357	0.272	0.289	0.161845	Very Low
626741	6	7580622	G	A	R	Q	P15924	1400		0.7017		1.19551		0.921	-1.21	0.111	21.3	0.059842	-0.2541	0.432	0.684	0.622704	Medium
451167	6	7580697	G	A	R	K	P15924	1425		0.72641		1.18241		0.002	-0.46	0.847	21.7	0.010455	-0.7827	0.343	0.064	0.262534	Low
653101	6	7580698	G	T	R	S	P15924	1425		0.72641		1.18241		0.651	-1.45	0.023	23	0.037843	-0.5812	0.342	0.305	0.276129	Low
44904	6	7580711	A	T	I	F	P15924	1430		0.59035		1.86098		0.016	-1	0.056	14.16	0.035963	-0.718	0.194	0.19	0.171439	Very Low
534279	6	7580726	G	C	A	P	P15924	1435		0.66322		1.33513		0.981	-1.11	0.049	26.1	0.060455	0.3554	0.454	0.6	0.600617	Medium
626742	6	7580735	T	C	S	P	P15924	1438		0.57396		1.60879		0.38	-1.6	0.133	14.5	0.06415	-0.4146	0.392	0.442	0.274998	Low
519057	6	7580755	A	C	K	N	P15924	1444		0.74591		0.768635		0.985	-1.39	0.123	23	0.15462	0.06	0.407	0.584	0.344271	Low
519346	6	7580775	T	C	L	P	P15924	1451		0.71039		0.728454		0.989	-3.51	0.009	26.5	0.265151	0.7622	0.783	0.93	0.875161	High
357952	6	7580796	G	A	R	Q	P15924	1458		0.69837		2.75155		0.824	0.15	0.206	22.3	0.032818	-0.5124	0.284	0.206	0.246538	Low
570736	6	7580810	G	A	V	I	P15924	1463		0.59124		1.06869		0	-0.31	0.508	0.001	0.034945	-0.8664	0.295	0.05	0.147961	Very Low
566956	6	7580819	A	G	K	E	P15924	1466		0.71825		1.78288		0.384	-0.84	0.098	23.9	0.041554	-0.7624	0.245	0.7	0.617306	Medium
534306	6	7580828	C	T	L	F	P15924	1469		0.71365		2.57224		0.997	-1.01	0.017	23.6	0.145223	0.7895	0.423	0.652	0.602889	Medium
629578	6	7580844	A	G	K	R	P15924	1474		0.70912		2.62988		0.005	-0.13	0.473	21.4	0.027319	-0.5298	0.233	0.073	0.242301	Low
626744	6	7580870	A	T	I	L	P15924	1483		0.71048		2.76146		0	-0.27	0.527	21.8	0.026157	-0.3291	0.187	0.241	0.172564	Very Low
465896	6	7580889	T	G	L	R	P15924	1489		0.7413		0		0.976	-0.21	0.502	22.8	0.026308	-0.8232	0.274	0.842	0.408955	Medium
44909	6	7580895	A	T	D	V	P15924	1491		0.71401		0.392692		0.177	-1.78	0.009	22.9	0.03585	-0.9166	0.202	0.282	0.244301	Low
228641	6	7580901	A	C	E	A	P15924	1493		0.6738		2.79619		0.996	-1.29	0.187	24.2	0.061473	-0.3581	0.395	0.771	0.617306	Medium
179668	6	7580913	G	A	R	Q	P15924	1497		0.71048		2.74189		0.703	-0.65	0.226	20.8	0.018534	-0.8291	0.245	0.534	0.302121	Low
199886	6	7580915	A	G	K	E	P15924	1498		0.69379		2.58396		0.002	-1.29	0.055	21.9	0.021955	-0.9816	0.195	0.206	0.226733	Low
228642	6	7580937	C	T	A	V	P15924	1505		0.65315		2.09066		0	-0.92	0.404	12.54	0.009897	-1.0486	0.113	0.083	0.117763	Very Low
405235	6	7580944	A	T	L	F	P15924	1507		0.72155		2.0152		0.995	-1.39	0.022	15.13	0.042133	-0.5773	0.33	0.561	0.306615	Low
523709	6	7580964	T	C	L	P	P15924	1514		0.72468		2.54419		0.998	-2.42	0.004	26.2	0.189613	-0.0967	0.592	0.8	0.844017	High
534312	6	7580981	A	T	S	C	P15924	1520		0.64419		2.3008		0.001	-0.96	0.289	15.97	0.020802	-0.9309	0.115	0.189	0.16356	Very Low
405228	6	7580988	C	T	T	M	P15924	1522		0.64743		2.40381		0.349	-1.32	0.014	10.17	0.032839	-0.9699	0.178	0.172	0.171439	Very Low
44916	6	7580994	C	T	T	I	P15924	1524		0.64648		2.33632		0.001	-2.22	0.303	15.37	0.016426	-0.9226	0.11	0.606	0.224496	Low
44918	6	7580996	A	G	I	V	P15924	1525		0.62734		2.29267		0	-0.35	0.345	2.785	0.016795	-1.0019	0.119	0.098	0.138657	Very Low
628957	6	7581033	G	A	R	H	P15924	1537		0.66565		3.23707		0.999	-1.7	0.014	25.5	0.062651	-0.2763	0.251	0.624	0.591077	Medium
691717	6	7581044	G	A	D	N	P15924	1541		0.72615		2.91711		0.913	-1.18	0.011	23.2	0.037016	-0.7979	0.186	0.485	0.36929	Medium
450170	6	7581046	C	G	D	E	P15924	1541		0.72615		2.91711		0.002	0.71	0.902	16.03	0.004649	-0.9974	0.079	0.127	0.10445	Very Low
444671	6	7581053	A	G	R	G	P15924	1544		0.73277		2.89285		0.842	-2.17	0.218	15.73	0.032964	-0.9363	0.339	0.865	0.675951	High
423291	6	7581071	A	G	T	A	P15924	1550		0.65552		2.08328		0	-0.43	0.718	14.12	0.005265	-0.9959	0.123	0.066	0.087604	Very Low
534286	6	7581072	C	G	T	S	P15924	1550		0.65552		2.08328		0	0.41	0.746	12.04	0.005148	-1.0209	0.147	0.075	0.087604	Very Low
180329	6	7581080	G	A	D	N	P15924	1553		0.75272		1.16144		0.842	-2.4	0.215	23.3	0.022177	-0.9363	0.241	0.682	0.49257	Medium
246666	6	7581093	C	T	T	M	P15924	1557		0.61064		2.07762		0.521	-0.98	0.156	12.01	0.016604	-1.0461	0.059	0.105	0.138657	Very Low
357953	6	7581102	A	G	Q	R	P15924	1560		0.6694		2.90128		0.997	-0.65	0.006	24.2	0.053857	-0.4925	0.319	0.708	0.65284	High
568035	6	7581107	T	C	S	P	P15924	1562		0.65915		2.51024		0.627	-1.36	0.044	21.5	0.025407	-0.9552	0.277	0.481	0.335414	Low
432622	6	7581119	C	G	L	V	P15924	1566		0.73162		0.701097		0.999	-0.48	0.256	20.5	0.01924	-0.5615	0.315	0.553	0.338111	Low
163274	6	7581146	G	A	E	K	P15924	1575		0.65367		2.06623		0.181	-1.65	0.154	23.8	0.038316	-0.8585	0.133	0.402	0.386506	Medium
44920	6	7581159	G	A	R	Q	P15924	1579		0.65157		2.8575		0.411	-0.51	0.118	22.1	0.024532	-0.8264	0.118	0.319	0.230331	Low
496244	6	7581177	C	T	S	L	P15924	1585		0.67112		2.20125		0.008	-0.39	0.099	15.07	0.021051	-1.0202	0.067	0.235	0.138657	Very Low
188466	6	7581198	A	G	K	R	P15924	1592		0.69056		2.62912		0.56	-0.37	0.387	22.2	0.029672	-0.9667	0.715	0.746	0.58945	Medium
222579	6	7581231	G	A	R	K	P15924	1603		0.67425		2.66539		0	-0.68	0.544	17.83	0.007603	-0.9975	0.096	0.198	0.10445	Very Low
644012	6	7581258	T	C	I	T	P15924	1612		0.65687		2.83072		0.546	-1.99	0.023	24.5	0.0212	-0.7822	0.299	0.59	0.553299	Medium
534308	6	7581323	C	T	R	W	P15924	1634		0.76874		1.51203		0.996	-2.56	0.002	26.1	0.058128	-0.6228	0.366	0.621	0.716556	High
199887	6	7581324	G	A	R	Q	P15924	1634		0.76874		1.51203		0.09	-0.68	0.037	21.4	0.02586	-0.9944	0.086	0.306	0.226733	Low
180331	6	7581338	G	A	V	M	P15924	1639		0.68653		2.65223		0.997	-0.22	0.097	21.9	0.036882	-0.8897	0.192	0.414	0.334326	Low
180332	6	7581396	C	T	S	F	P15924	1658		0.63135		2.3698		0.412	-2.31	0.028	19.53	0.45206	-0.8765	0.701	0.731	0.829821	High
647823	6	7581417	G	C	R	T	P15924	1665		0.73179		2.4762		0.112	-1.97	0.147	18.78	0.021547	-1.0349	0.154	0.561	0.188751	Very Low
199841	6	7581420	G	A	R	Q	P15924	1666		0.76207		1.46743		0.018	0.54	0.117	15.76	0.026095	-1.0302	0.092	0.219	0.138657	Very Low
191640	6	7581437	C	G	Q	E	P15924	1672		0.69774		3.27077		0.022	-1.14	0.194	16.95	0.037226	-0.8081	0.308	0.529	0.315421	Low
570496	6	7581442	A	T	E	D	P15924	1673		0.68528		2.13614		0	-1.3	0.573	0.001	0.010241	-0.9178	0.234	0.093	0.161845	Very Low
199888	6	7581458	C	T	H	Y	P15924	1679		0.76035		3.44269		0.967	-1.36	0.074	22.5	0.032966	-0.8506	0.225	0.269	0.217098	Low
451060	6	7581485	G	A	A	T	P15924	1688		0.67403		2.32226		0	1.01	0.614	14.08	0.011097	-1.0207	0.155	0.058	0.117763	Very Low
188467	6	7581486	C	T	A	V	P15924	1688		0.67403		2.32226		0.002	-1.03	0.126	13.42	0.01911	-1.0768	0.125	0.069	0.138657	Very Low
222580	6	7581489	T	C	I	T	P15924	1689		0.71104		3.1871		0.22	-2.41	0.302	13.7	0.046096	-0.9072	0.237	0.332	0.212533	Low
199936	6	7581524	A	G	I	V	P15924	1701		0.70476		2.81368		0.022	0.42	0.518	18.48	0.010987	-1.0012	0.125	0.41	0.161726	Very Low
505354	6	7581530	A	T	I	F	P15924	1703		0.76524		0		0.998	-1.36	0.025	27.1	0.032102	-0.3844	0.289	0.705	0.65284	High
446414	6	7581537	G	T	R	M	P15924	1705		0.73486		2.89646		0.996	-3.52	0.002	28.3	0.073083	-0.0829	0.43	0.695	0.785479	High
618070	6	7581543	A	T	Q	L	P15924	1707		0.80263		0		0.156	-2.93	0.009	23.3	0.031912	-0.849	0.246	0.739	0.73596	High
578928	6	7581546	C	G	S	C	P15924	1708		0.71346		2.24096		0.007	-0.63	0.01	22.4	0.026855	-0.8248	0.114	0.255	0.192133	Low
570143	6	7581576	T	C	L	S	P15924	1718		0.69655		2.57213		1	-0.26	0.018	25.3	0.057365	-0.5797	0.308	0.753	0.65284	High
392520	6	7581596	C	T	R	W	P15924	1725		0.71615		2.89263		1	-3.92	0.001	32	0.120246	-0.0983	0.497	0.769	0.882591	Very High
640891	6	7581606	G	A	R	K	P15924	1728		0.68008		2.71474		0.022	-0.84	0.273	20.7	0.010426	-0.9609	0.115	0.214	0.200966	Low
631403	6	7581609	T	G	L	R	P15924	1729		0.64385		2.57178		0.988	0.22	0.059	24.7	0.05649	-0.7112	0.301	0.794	0.682536	High
195755	6	7581611	G	A	E	K	P15924	1730		0.72142		2.79619		0.991	-1.58	0.062	24.9	0.028215	-0.686	0.377	0.748	0.646132	High
534309	6	7581665	A	G	T	A	P15924	1748		0.7698		0		0.002	-1.62	0.285	15.88	0.009602	-1.033	0.09	0.131	0.16356	Very Low
519548	6	7581708	G	A	R	Q	P15924	1762		0.73783		2.09512		0.41	0.13	0.337	22.6	0.006578	-0.9801	0.213	0.093	0.123312	Very Low
161227	6	7581747	G	T	R	I	P15924	1775		0.74389		2.88781		0.93	-3.99	0.005	25.7	0.029902	-0.8771	0.492	0.429	0.57117	Medium
534284	6	7581750	A	G	E	G	P15924	1776		0.73776		2.79799		1	-4.73	0.005	33	0.159739	0.538	0.604	0.607	0.83832	High
519067	6	7581774	T	C	I	T	P15924	1784		0.72039		2.8852		0.996	-0.44	0.017	26.8	0.034043	-0.5353	0.355	0.846	0.714287	High
465897	6	7581776	G	A	E	K	P15924	1785		0.72123		2.52523		0.321	-0.88	0.009	24.4	0.017374	-0.8077	0.278	0.691	0.652342	High
188469	6	7581786	A	G	Q	R	P15924	1788		0.74568		2.89878		0.993	-2.48	0.007	25.6	0.009443	-0.799	0.286	0.735	0.652342	High
518791	6	7582878	T	A	S	T	P15924	1795		0.71885		2.69162		0.997	-1.14	0.016	24.5	0.021852	-0.7886	0.188	0.6045	0.460233	Medium
496245	6	7582891	A	G	Q	R	P15924	1799		0.73407		2.71474		0.058	-2.33	0.018	23.1	0.014486	-0.9597	0.144	0.396	0.258645	Low
496246	6	7582907	G	T	Q	H	P15924	1804		0.74173		3.05044		0.027	-2	0.04	17.31	0.025724	-1.0347	0.096	0.5045	0.21337	Low
387390	6	7582909	G	A	C	Y	P15924	1805		0.80596		0		0	-1.12	0.413	17.6	0.005768	-1.0813	0.076	0.17	0.10445	Very Low
573822	6	7582909	G	T	C	F	P15924	1805		0.80596		0		0.267	-1.82	0.22	20.6	0.014635	-1.0782	0.152	0.448	0.230331	Low
180333	6	7582936	G	A	S	N	P15924	1814		0.74764		0.668073		0.155	-1.64	0.024	22	0.013762	-1.0461	0.081	0.192	0.226733	Low
629371	6	7583008	G	T	R	L	P15924	1838		0.64012		2.685		0.218	-4.11	0.007	22.9	0.027308	-0.4956	0.194	0.716	0.638128	Medium
44930	6	7583017	C	T	S	L	P15924	1841		0.62681		1.65066		0	-0.46	0.177	15.85	0.007316	-1.0358	0.084	0.0745	0.103776	Very Low
263436	6	7583037	A	G	R	G	P15924	1848		0.70111		2.97184		0.948	-4.49	0	22.1	0.046926	-0.65	0.333	0.7915	0.805121	High
427966	6	7583065	A	C	K	T	P15924	1857		0.71757		2.983		0.979	-3.17	0.011	26.3	0.021824	-0.9476	0.2	0.7115	0.564667	Medium
199891	6	7583077	A	C	Q	P	P15924	1861		0.7484		3.29069		0.837	-1.81	0.099	22.5	0.010786	-1.1221	0.197	0.4265	0.230331	Low
629753	6	7583089	A	G	N	S	P15924	1865		0.7569		3.24249		0.259	-0.73	0.242	22.3	0.014057	-1.0734	0.077	0.33	0.230331	Low
222581	6	7583112	C	T	R	C	P15924	1873		0.72666		2.97302		0.999	-3.13	0.001	33	0.048426	-0.6241	0.204	0.6015	0.684774	High
199892	6	7583113	G	T	R	L	P15924	1873		0.72666		2.97302		0.02	-2.16	0.084	22.8	0.010676	-1.0643	0.032	0.3835	0.230331	Low
649523	6	7583128	T	C	I	T	P15924	1878		0.58965		3.09078		0.155	-2.28	0.002	23.3	0.015608	-0.9445	0.135	0.56	0.304415	Low
578857	6	7583193	G	A	E	K	P15924	1900		0.71502		2.79983		0.996	-1.74	0.007	24.6	0.050862	-0.3747	0.362	0.81	0.682536	High
199843	6	7583202	C	A	Q	K	P15924	1903		0.73468		3.04901		0.498	-1.12	0.322	18.9	0.029499	-0.8382	0.264	0.619	0.497085	Medium
465899	6	7583238	C	T	R	C	P15924	1915		0.77059		0.670287		0.033	-1.62	0.114	21.5	0.008338	-1.0984	0.141	0.165	0.144231	Very Low
44931	6	7583239	G	A	R	H	P15924	1915		0.77059		0.670287		0.99	-0.79	0.236	24.4	0.021074	-0.8402	0.188	0.278	0.34345	Low
179444	6	7583252	T	G	D	E	P15924	1919		0.78146		0		0.001	-0.4	0.41	14.39	0.007503	-0.9176	0.132	0.1205	0.087604	Very Low
44932	6	7583262	G	A	E	K	P15924	1923		0.75362		2.52568		0.004	-0.35	0.203	22.6	0.003497	-0.9793	0.122	0.107	0.123312	Very Low
572493	6	7583262	G	C	E	Q	P15924	1923		0.75362		2.52568		0.546	-0.55	0.105	22.3	0.007955	-0.9977	0.171	0.0925	0.144231	Very Low
199844	6	7583274	C	G	Q	E	P15924	1927		0.76077		2.89481		0	0.09	0.606	16.83	0.005738	-1.0852	0.099	0.1025	0.10445	Very Low
199893	6	7583284	C	G	T	R	P15924	1930		0.7103		2.33568		0.055	-0.77	0.015	13.88	0.008029	-1.0172	0.046	0.182	0.139232	Very Low
465900	6	7583289	C	T	R	C	P15924	1932		0.78566		0		0.04	-2.61	0	24.5	0.063102	-0.183	0.458	0.683	0.798294	High
393020	6	7583299	A	G	Y	C	P15924	1935		0.70119		1.18433		0.257	-0.37	0.005	21.5	0.051969	-0.9266	0.175	0.248	0.244301	Low
199894	6	7583316	A	G	K	E	P15924	1941		0.70992		2.2983		0.1	-0.49	0.024	22.2	0.021543	-0.9537	0.154	0.2755	0.226733	Low
199895	6	7583322	A	G	R	G	P15924	1943		0.70021		1.01852		0.011	-2	0.011	20.6	0.03209	-1.0148	0.111	0.201	0.244301	Low
567189	6	7583334	T	C	Y	H	P15924	1947		0.73173		2.87775		0.968	-0.36	0.199	21.8	0.023598	-0.9449	0.285	0.466	0.338111	Low
392768	6	7583341	C	T	S	F	P15924	1949		0.70514		2.6939		0.855	-2.59	0.01	23	0.032661	-0.6365	0.257	0.508	0.464625	Medium
661031	6	7584841	A	C	K	T	P15924	2449		0.81485		0.889546		0.993	-4.64	0.002	26.9	0.082256	-0.2444	0.428	0.482	0.715096	High
520246	6	7584946	A	G	K	R	P15924	2484		0.77954		2.58067		0.801	0.19	1	22.4	0.0114	-1.0429	0.123	0.122	0.172564	Very Low
534314	6	7584960	G	A	D	N	P15924	2489		0.80885		1.21979		1	-4.15	0.001	32	0.129421	0.4067	0.611	0.8615	0.933577	Very High
422621	6	7584972	T	G	F	V	P15924	2493		0.7669		3.09909		0.896	-4.32	0.006	28.4	0.034775	-0.6195	0.589	0.43	0.57117	Medium
405229	6	7585029	G	T	D	Y	P15924	2512		0.77821		1.49915		1	-5.97	0.126	29.5	0.062496	-0.5122	0.547	0.7455	0.8208	High
246673	6	7585047	G	A	V	I	P15924	2518		0.70901		2.51093		0.045	-0.24	0.04	21.8	0.018383	-0.6185	0.15	0.355	0.258645	Low
632787	6	7585078	A	G	Y	C	P15924	2528		0.83704		0.980112		1	-7.34	0.001	29.8	0.037133	-0.1896	0.602	0.8255	0.923293	Very High
44954	6	7585083	A	T	I	F	P15924	2530		0.78834		1.81231		0.883	-3.49	0.001	25.3	0.030371	-0.6061	0.402	0.697	0.73966	High
228649	6	7585117	G	A	R	K	P15924	2541		0.7598		1.15563		0	-0.57	0.508	20.3	0.008031	-0.9834	0.321	0.4385	0.22109	Low
420233	6	7585230	G	A	D	N	P15924	2579		0.57954		2.87181		0.983	-1.13	0.015	25.1	0.029285	-0.5155	0.199	0.451	0.423455	Medium
264394	6	7585233	G	T	D	Y	P15924	2580		0.55549		2.50496		0.681	-1.49	0.133	18.9	0.028052	-0.4622	0.22	0.375	0.26295	Low
195821	6	7585240	T	G	F	C	P15924	2582		0.66536		2.9623		0.981	-1.45	0.032	23.6	0.07317	-0.5726	0.307	0.4645	0.413076	Medium
574076	6	7585282	T	C	I	T	P15924	2596		0.55146		2.81052		0.039	-0.59	0.22	19.13	0.01182	-1.0683	0.085	0.21	0.200966	Low
465912	6	7585305	A	G	I	V	P15924	2604		0.69455		2.8327		0.051	-0.08	0.17	21.6	0.010604	-1.0592	0.103	0.138	0.200966	Low
191643	6	7585312	G	A	S	N	P15924	2606		0.6779		2.64076		0.956	-0.97	0.182	24.3	0.026343	-0.7386	0.196	0.2555	0.34345	Low
44955	6	7585321	T	C	F	S	P15924	2609		0.70607		1.35718		0.022	-2.55	0.286	18.26	0.037971	-1.0773	0.107	0.259	0.216016	Low
629550	6	7585342	C	T	S	L	P15924	2616		0.70505		2.30259		0.032	-2.24	0.083	14.04	0.011759	-1.0695	0.037	0.1145	0.138657	Very Low
222586	6	7585350	A	G	I	V	P15924	2619		0.72526		2.83406		0.063	0.15	1	19.05	0.006858	-1.014	0.084	0.382	0.142577	Very Low
465913	6	7585356	G	A	A	T	P15924	2621		0.72953		2.64063		1	-2.6	0.004	32	0.032723	-0.1872	0.448	0.799	0.837748	High
191644	6	7585359	A	G	I	V	P15924	2622		0.789		0.915645		0.988	-0.72	0.004	26.5	0.015329	-0.6292	0.274	0.481	0.512126	Medium
628367	6	7585371	G	C	E	Q	P15924	2626		0.78151		1.22461		0.674	-2.4	0.007	23.4	0.022267	-0.5703	0.229	0.6755	0.530885	Medium
426538	6	7585380	G	A	E	K	P15924	2629		0.80554		0.896219		0.999	-3.49	0.002	33	0.08418	-0.2196	0.603	0.8245	0.862896	High
405230	6	7585410	C	T	R	W	P15924	2639		0.79062		0.918265		1	-6.72	0	24.6	0.125088	-0.1802	0.649	0.845	0.937091	Very High
222587	6	7585419	G	A	V	I	P15924	2642		0.79131		0.891737		0.998	-0.72	0.038	26.7	0.02254	-0.8308	0.258	0.468	0.512126	Medium
222588	6	7585429	T	C	I	T	P15924	2645		0.81718		0.915645		0.991	-4.06	0.002	27.3	0.041717	-0.5972	0.527	0.7265	0.838623	High
659905	6	7585432	C	T	T	M	P15924	2646		0.80568		1.90949		1	-5.14	0.001	26.5	0.162762	0.0247	0.716	0.58	0.766813	High
519007	6	7585489	C	T	T	M	P15924	2665		0.7436		1.92337		0.999	-4.85	0	24.6	0.064276	-0.1032	0.435	0.3815	0.575849	Medium
659298	6	7585492	G	A	G	D	P15924	2666		0.75262		1.08237		1	-5.65	0.001	26.2	0.092386	0.1765	0.603	0.6845	0.850837	High
427967	6	7585509	C	G	Q	E	P15924	2672		0.75043		3.00092		0.001	-0.86	0.427	18.95	0.015932	-1.0454	0.093	0.357	0.161726	Very Low
405236	6	7585510	A	C	Q	P	P15924	2672		0.75043		3.00092		0.814	-2.29	0.13	24.8	0.048775	-0.3892	0.594	0.779	0.769079	High
44959	6	7585515	G	A	A	T	P15924	2674		0.76299		0.871139		1	-3.39	0.002	28.1	0.445681	1.096	0.894	0.851	0.919351	Very High
465914	6	7585579	T	A	F	Y	P15924	2695		0.81575		1.20897		0.006	-0.66	0.466	18.34	0.015126	-0.9987	0.065	0.3285	0.161726	Very Low
647741	6	7585579	T	G	F	C	P15924	2695		0.81575		1.20897		1	-5.51	0.002	24.8	0.054461	-0.7742	0.482	0.7455	0.821137	High
574383	6	7585596	G	A	V	M	P15924	2701		0.73793		2.59432		0.017	-1.07	0.078	22	0.020033	-0.9927	0.063	0.131	0.200966	Low
496250	6	7585612	A	T	K	M	P15924	2706		0.81192		0.889546		0.994	-4.37	0.129	28.6	0.032112	-0.645	0.308	0.342	0.455154	Medium
534313	6	7585617	T	A	S	T	P15924	2708		0.80924		0.871139		0.205	-2.67	0	23.4	0.03362	-0.6762	0.302	0.6995	0.73966	High
640665	6	7585618	C	T	S	L	P15924	2708		0.80924		0.871139		0.999	-5.34	0	29.8	0.033675	0.0655	0.634	0.861	0.928835	Very High
534289	6	7585644	T	C	W	R	P15924	2717		0.86388		1.10418		0.04	-10.99	0.001	24	0.049848	-0.4994	0.572	0.8555	0.901401	Very High
178961	6	7585647	C	A	L	I	P15924	2718		0.79126		0.843044		0.588	-1.38	0.183	23.9	0.024674	-0.9101	0.204	0.6005	0.422426	Medium
629591	6	7585693	C	T	T	M	P15924	2733		0.82264		0.908057		1	-5.34	0	30	0.275914	0.5728	0.851	0.8215	0.944485	Very High
569097	6	7585696	G	A	G	E	P15924	2734		0.78416		0.873078		1	-6.98	0	28.6	0.35838	0.6206	0.866	0.8355	0.960396	Very High
518480	6	7585704	G	C	V	L	P15924	2737		0.73979		2.70743		0.118	-1.24	0.016	21.5	0.014485	-0.947	0.313	0.546	0.373249	Medium
199941	6	7585705	T	C	V	A	P15924	2737		0.73979		2.70743		0.816	-3.26	0.002	25.8	0.089137	-0.349	0.6	0.665	0.825566	High
662710	6	7585711	C	G	P	R	P15924	2739		0.78667		0.918265		1	-8.01	0.002	28.2	0.290092	0.7633	0.908	0.916	0.928218	Very High
281973	6	7585750	G	A	R	Q	P15924	2752		0.76283		2.83852		0.999	-0.16	0.771	23.2	0.029211	-0.6678	0.369	0.575	0.405975	Medium
534276	6	7585752	A	C	K	Q	P15924	2753		0.74004		2.4155		0.759	-1.89	0.093	19.51	0.048302	-1.0387	0.24	0.2825	0.217098	Low
465916	6	7585770	C	T	R	C	P15924	2759		0.80273		0.918265		1	-6.18	0.001	27.1	0.146408	-0.0848	0.529	0.679	0.88937	Very High
626496	6	7585773	G	A	A	T	P15924	2760		0.72226		2.41738		0.075	1.17	0.877	19.76	0.009805	-1.0093	0.149	0.2105	0.172564	Very Low
518618	6	7585776	G	A	A	T	P15924	2761		0.77637		0.871139		1	-3.36	0.001	27.9	0.059327	0.035	0.618	0.5235	0.669643	High
520442	6	7585804	A	G	Y	C	P15924	2770		0.77984		0.980112		1	-7.14	0.001	32	0.049632	-0.3836	0.676	0.8275	0.934272	Very High
199909	6	7585825	C	A	P	H	P15924	2777		0.85158		0.918265		1	-8.04	0	26.7	0.373244	0.5626	0.767	0.8685	0.956452	Very High
191645	6	7585842	A	G	I	V	P15924	2783		0.82624		0.915645		0.849	-0.86	0.004	24.1	0.013925	-0.5433	0.259	0.6015	0.552263	Medium
199910	6	7585852	A	T	K	M	P15924	2786		0.80367		1.18025		1	-5.2	0	24	0.038481	-0.7698	0.455	0.622	0.809315	High
44965	6	7585860	A	G	I	V	P15924	2789		0.70597		1.13593		0	-0.34	0.212	15.69	0.005553	-0.9725	0.05	0.1115	0.103776	Very Low
178962	6	7585869	T	A	S	T	P15924	2792		0.78587		1.28075		0.973	-1.84	0.043	24.4	0.02504	-0.6745	0.368	0.5915	0.553299	Medium
653551	6	7585885	T	C	I	T	P15924	2797		0.6903		2.59755		0.05	0.63	0.59	20.3	0.021338	-1.0668	0.127	0.4155	0.198812	Low
534290	6	7585896	C	G	R	G	P15924	2801		0.7884		1.89824		0.976	-5.28	0.003	26.7	0.116738	-0.8304	0.341	0.4365	0.608541	Medium
191646	6	7585957	C	T	S	L	P15924	2821		0.66253		2.80326		0.943	-2.88	0.028	24.5	0.191398	-0.0605	0.35	0.602	0.63712	Medium
629485	6	7585972	G	A	R	H	P15924	2826		0.55209		2.77765		1	-0.75	0.007	27.6	0.140085	-0.2972	0.306	0.3685	0.368183	Medium
405239	6	7585977	G	A	G	S	P15924	2828		0.55178		2.8138		1	-3.14	0	25.7	0.07187	-0.3763	0.352	0.578	0.468494	Medium
44974	6	7585990	G	T	G	V	P15924	2832		0.68219		1.1914		0.999	-5.6	0	22.6	0.119092	-0.3387	0.464	0.815	0.880795	High
218636	6	7585995	C	T	R	C	P15924	2834		0.61717		2.64258		0.394	-5.09	0	23.2	0.204791	-0.6503	0.475	0.737	0.827275	High
357967	6	7586002	G	A	G	E	P15924	2836		0.63701		2.37513		1	-4.3	0	25.5	0.164199	-0.18	0.485	0.805	0.880795	High
405238	6	7586019	C	T	R	C	P15924	2842		0.78203		1.51389		1	-4.2	0	34	0.116946	-0.0111	0.437	0.5245	0.74048	High
199912	6	7586026	G	T	G	V	P15924	2844		0.77852		1.52745		1	-4.37	0	31	0.135997	-0.0371	0.542	0.843	0.922492	Very High
44976	6	7586031	C	G	R	G	P15924	2846		0.80077		1.62257		0.996	-3.74	0	26.7	0.112666	-0.4356	0.483	0.729	0.80201	High
519499	6	7586086	T	A	F	Y	P15924	2864		0.66656		3.42734		0.165	-0.51	0	22.8	0.032163	-0.7772	0.159	0.4325	0.373756	Medium
534317	6	7586097	T	A	S	T	P15924	2868		0.7661		1.52337		0.956	-2.14	0	25.7	0.089011	-0.3148	0.329	0.321	0.431543	Medium
521272	6	10404855	C	A	R	L	P05549	217		0.83152		0		0.999	-6.3	0	34	0.935034	1.0726	0.96	0.956	0.980836	Very High
445515	6	10404967	C	T	V	M	P05549	180		0.69835		1.51574		0.994	-1.28	0.053	27.3	0.660746	1.0204	0.537	0.50925	0.589723	Medium
391707	6	10410363	G	A	P	L	P05549	84		0.63867		3.10895		0.006	-4.1	0.002	24.1	0.123465	0.0376	0.479	0.56825	0.706451	High
425367	6	10410378	G	C	P	R	P05549	79		0.75416		2.06568		0.999	-5.31	0.001	28	0.450712	0.4529	0.81	0.85675	0.946855	Very High
391563	6	10621676	G	A	G	S	Q8N0V5	340	4.47755	0.62363	-2.1504	1.96906	5.15513	1	-2.93							0.254013	Low
474041	6	10626731	A	C	K	T	Q8N0V5	367	2.54654	0.70932	3.30893	2.01728	3.42388	0.999	-2.75		28.1	0.108497	-0.1498	0.679	0.8648	0.964142	Very High
451075	6	10764813	G	A	R	W	P20794	582		0.2633		2.38471		0.999	-3.06	0.003	33	0.04445	0.1069	0.503	0.3775	0.567149	Medium
354787	6	10770358	T	C	N	S	P20794	568		0.24701		1.03919		0	0.04	0.659	9.336	0.01208	-1.05	0.132	0.108333	0.117763	Very Low
354788	6	10770374	G	A	H	Y	P20794	563		0.29802		3.35584		0.005	-1.38	0.26	22.4	0.024875	-0.7533	0.156	0.339667	0.230331	Low
355007	6	10874385	C	T	R	Q	O75603	455		0.57319		2.08128		0.002	0.5	0.415	0.625	0.005095	-1.0066	0.032	0.035	0.087604	Very Low
64536	6	10874472	T	G	Y	S	O75603	426		0.64425		1.24832		0.003	-3.74	0.062	5.967	0.018939	-1.0594	0.268	0.286	0.213518	Low
64535	6	10874581	A	G	S	P	O75603	390		0.71785		1.59706		0.993	-2.14	0.003	26.1	0.070868	-0.3352	0.411	0.783	0.652339	High
355010	6	10874788	C	T	E	K	O75603	321		0.5511		2.17149		0.376	-2.07	0.008	22.6	0.035648	-0.7781	0.162	0.194	0.244301	Low
64542	6	10874916	G	A	A	V	O75603	278		0.56815		1.84168		0.125	-1.62	0.042	22.3	0.041969	-0.7739	0.184	0.096	0.244301	Low
64541	6	10874918	C	A	L	F	O75603	277		0.61048		1.8811		1	0.27	0.725	22	0.016537	-0.8453	0.174	0.045	0.172564	Very Low
64540	6	10874967	T	A	Y	F	O75603	261		0.74274		2.05038		0.938	-1.35	0.556	16.23	0.012001	-0.9986	0.098	0.273	0.139522	Very Low
64539	6	10875084	T	A	E	V	O75603	222		0.59466		1.81952		0.877	-3.61	0.001	23	0.04632	-0.6684	0.332	0.182	0.331971	Low
592103	6	12292693	G	C	E	Q	P05305	62		0.83409		0		1	-2.94	0	32	0.513344	1.1012	0.944	0.917	0.954484	Very High
424102	6	12292697	G	A	C	Y	P05305	63		0.88063		0		1	-10.77	0	33	0.724469	1.1012	0.949	0.972	0.980836	Very High
445411	6	12294621	C	A	H	N	P05305	173		0.32305		2.13068		0	-0.28	0.481	8.644	0.005327	-0.9456	0.278	0.237	0.104032	Very Low
500788	6	13305416	G	A	P	S	Q9P0N9	267		0.27632	-2.12324	2.00957	0.505334	0.996	-2.57	0.252	25.8	0.018057	-1.1016	0.208	0.8268	0.695517	High
355962	6	15523262	T	G	T	P	Q96EV8	334		0.21124	-6.65535	1.91921	-0.470779	0.984	-1.49	0.065	22.7	0.029761	-0.9762	0.203	0.3895	0.448032	Medium
355968	6	15533606	C	A	A	S	Q96EV8	178		0.3322	4.41648	0.611552	1.89039	0.05	-0.39	0.387	9.148	0.007398	-0.9564	0.036	0.104	0.20012	Low
210507	6	16327906	C	A	Q	H	P54253	212		0.03694		0.012981			0.25	0.104	2.73	0.066337	-1.0242	0.009	0.18	0.15073	Very Low
210505	6	16327912	C	A	Q	H	P54253	210		0.04696		0.033652			0.39	0.034	0.764	0.05948	-0.9694	0.012	0.1635	0.171439	Very Low
210504	6	16327918	C	A	Q	H	P54253	208		0.07824		0.120955		0.676	-0.04	1	3.926		-1.0335	0.033	0.152	0.0231476	Very Low
210502	6	16327921	C	A	Q	H	P54253	207		0.08288		0.067906		0.969	0.27	0.101	0.034		-1.0257	0.138	0.1085	0.0231476	Very Low
650494	6	18122569	A	G	I	T	Q6VVB1	90		0.19751		0.464191		0	-0.39	0.046	17.81	0.178249	-0.508	0.312	0.109	0.232019	Low
206183	6	18122780	C	T	E	K	Q6VVB1	20		0.22911		1.15121		0.983	-0.93	0.012	25.9	0.301558	0.7094	0.468	0.304	0.397364	Medium
206195	6	18122786	C	G	E	Q	Q6VVB1	18		0.23656		1.3036		0.55	-0.83	0.093	22.8	0.228644	0.6879	0.382	0.284	0.224733	Low
596438	6	24178860	T	A	R	W	Q9UHG0	342	-0.444784	0.58183	7.60077	3.04063	-1.52517	0.964	-4.95	0.003						0.228346	Low
594459	6	24291306	C	A	R	S	Q9UHG0	186	0.413198	0.58502	3.6631	2.91279	-1.06344	0.957	-3.08	0.063						0.15526	Very Low
594509	6	24357922	C	A	H	N	Q9UBP8	19		0.86292	3.81804	0	-2.84295	0.734	-7		22.6	0.00614	-1.0777	0.142	0.247	0.167477	Very Low
252709	6	24651245	A	C	L	W	O95551	287		0.42599	3.78221	1.03021	1.1866	0.999	-2.93	0.004	25.6	0.322143	0.2036	0.709	0.7375	0.917406	Very High
598245	6	24654716	G	A	S	L	O95551	187		0.28601	2.0339	1.37168	0.302675	0.908	-2.78	0.023	25.7	0.066804	-0.5796	0.494	0.4775	0.778325	High
593471	6	24806674	T	C	Q	R	Q9Y4F9	1045		0.71917	1.3837	2.15628	1.23391	0.822	-0.42	0.252	23.1	0.012195	-0.8159	0.336	0.606	0.543197	Medium
593395	6	24825625	T	G	R	S	Q9Y4F9	920		0.66286	-3.55155	2.15982	5.05762	0.161	0.47	0.526	16.68	0.022529	-1.04	0.074	0.14	0.1835	Very Low
216425	6	26087686	G	C	R	S	Q30201	6		0.33506		2.16147		0.118	-0.84	0.123	15.29	0.044827	-0.575	0.221	0.467	0.243256	Low
461193	6	26087718	C	T	T	I	Q30201	17		0.35548		2.10994		0.845	-1.44	0.01	13.35	0.13588	-0.3367	0.035	0.188636	0.187672	Very Low
356194	6	26087736	G	A	R	H	Q30201	23		0.39719		2.73773		0.999	-1.6	0.036	23.4	0.29502	-0.3476	0.051	0.334727	0.281525	Low
461190	6	26094417	G	T	G	V	Q30201	337		0.38524		1.70921		0.926	-2.94	0.016	15.61	0.154936	0.4865	0.131	0.2651	0.227959	Low
161657	6	27425151	G	T	T	N	Q99676	38		0.59662		2.99658		0.934	-3.38	0.006	24.4	0.004263	-1.1383	0.216	0.4735	0.260448	Low
437334	6	29644725	C	T	G	D	Q9NU63	4		0.2682		0.774873		0.793	-0.92	0.077	1.89	0.002818	-0.9127	0.018	0.131	0.0928423	Very Low
623426	6	30608182	T	G	F	C	Q5SQI0	189		0.75755	3.34595	0	-0.961368	1	-7.37	0	32	0.026419	-0.165	0.67	0.896	0.884093	Very High
498257	6	30691684	G	A	R	Q	P07437	282	0.604569	0.84134	0.962144	0	1.02231	0.017	-3.11		22.6	0.158651	-0.4011	0.603	0.7235	0.877537	High
521893	6	30886691	C	T	T	I	Q5ST30	358	2.97576	0.58179	7.77098	0.680501	-1.12338	0.01	-2.18	0.086						0.273773	Low
522814	6	30887868	G	A	A	T	Q5ST30	390	2.3163	0.73204	7.52663	1.33031	-0.719431	1	-3.51	0.002						0.26285	Low
559442	6	31762930	G	T	A	D	P26640	22		0.1714		1.11084		0.992	-0.92	0.001	31	0.049312	-1.0753	0.322	0.672	0.69036	High
624231	6	31762948	A	C	L	R	P26640	16		0.17821		0.994469		0.997	-1.07	0	26.1	0.119201	-1.0919	0.355	0.556	0.474836	Medium
356276	6	31915296	A	T	Q	L	P00751	219	0.259549	0.50969	6.25285	3.79633	-0.160753	0.94	-3.31	0.004						0.15526	Very Low
356320	6	31929325	A	T	E	V	Q15477	264	0.265031	0.18932	0.0331144	1.15084	-1.39491	0	-1.23	0.139						0.147612	Very Low
585755	6	32006248	C	T	R	C	P08686	16		0.26428		2.3173		0.993	-2.26	0.043	16.17	0.074461	-1.0188	0.398	0.1935	0.278561	Low
224352	6	32009669	C	T	R	H	P22105	4171		0.76301		3.17867					23.3		-0.6737	0.29	0.215	0.0299369	Very Low
190375	6	32010126	C	T	R	H	P22105	4075		0.78068		1.82365					32		0.8853	0.633	0.4635	0.0746015	Very Low
190374	6	32010262	G	C	C	W	P22105	4060		0.84639		1.16891					22.4	0.735014	0.5206	0.551	0.852	0.910202	Very High
598088	6	32010294	C	T	G	S	P22105	4050		0.78108		0.996169					26.7	0.313029	1.0548	0.657	0.6435	0.865472	High
689442	6	32012921	G	A	P	S	P22105	3597		0.72717		2.66318					18.76	0.011059	-1.0279	0.091	0.1495	0.163397	Very Low
218666	6	32130584	G	A	V	I	Q9UMR5	256		0.34424	5.57059	0.82834	1.50017	0.487	-0.02	0.957						0.128926	Very Low
641118	6	32796739	C	T	A	T	Q03519	669		0.67591	7.18033	1.66464	-2.74938	1	-3.38	0.001		0.055309	0.1437	0.588	0.5575	0.787068	High
466370	6	32797200	G	T	L	I	Q03519	637		0.74388	10.8372	1.01979	-2.34345	0.999	-1.74	0.004	22.7	0.208949	0.5889	0.644	0.589667	0.773068	High
649505	6	32797257	C	A	A	S	Q03519	618		0.73108	7.64482	1.25816	-2.00074	1	-2.69	0.005	28.8	0.437354	1.0827	0.895	0.621	0.923545	Very High
534713	6	32797726	C	T	M	I	Q03519	592		0.54538	4.28178	2.4019	-1.13297	0.566	-1.26	0.008	24.7	0.225804	-0.0673	0.382	0.357333	0.485014	Medium
664292	6	32797733	T	C	Q	R	Q03519	590		0.43459	4.56388	0.614815	-0.539668	0	-0.94	0.284	9.22	0.080885	-0.5602	0.218	0.0503333	0.246908	Low
661661	6	32797782	C	T	D	N	Q03519	574		0.45683	1.63811	0.630854	-0.351984	0.737	-1.82	0.074	24.2	0.150168	0.2284	0.348	0.148	0.37673	Medium
639852	6	32797788	C	T	E	K	Q03519	572		0.36413	1.77771	0.719544	0.160901	0.082	-0.68	0.395	14.98	0.052199	-0.9456	0.316	0.0833333	0.255965	Low
640861	6	32797847	T	C	E	G	Q03519	552		0.75559	11.7227	2.13412	-2.23015	1	-5.81	0.002	33	0.5932	0.7702	0.877	0.719667	0.961802	Very High
571127	6	32798091	C	T	D	N	Q03519	530		0.70889	2.62527	1.45933	-2.06555	1	-4.54	0	26.9	0.153907	0.6387	0.679	0.827	0.93086	Very High
636814	6	32798439	C	T	V	I	Q03519	473		0.68432	4.02649	1.40113	-1.07726	0.581	-0.45	0.042	20.7	0.047345	0.3455	0.386	0.136333	0.381382	Medium
641651	6	32798483	G	A	T	M	Q03519	458		0.36695	1.39904	1.71319	-0.824984	0.773	-2.1	0.044	12.44	0.06463	-0.6796	0.251	0.233	0.250602	Low
575772	6	32798522	G	A	S	F	Q03519	445		0.56922	2.12857	1.535	-0.760442	0.276	-2.78	0.042	14.22	0.083143	-0.7327	0.376	0.262	0.339378	Low
578761	6	32798538	C	A	A	S	Q03519	440		0.67224	0.701133	1.50995	-0.0282811	0.999	-2.22	0.037	24.7	0.177674	-0.4221	0.403	0.221	0.467193	Medium
534712	6	32803028	C	G	G	A	Q03519	283		0.49376	-1.62309	0.329315	0.651545	0.094	-0.38	0.588	10.62	0.025688	-0.812	0.292	0.127	0.286882	Low
642994	6	32803058	C	T	R	Q	Q03519	273		0.67365	-2.66343	1.32335	1.39572	1	-3.63	0	29.7	0.109871	0.8157	0.63	0.573	0.785451	High
575479	6	32803432	C	T	E	K	Q03519	243		0.49353	5.92829	1.98961	-1.84374	0.684	-2.16	0.287	22.8	0.063254	-0.619	0.424	0.208667	0.519617	Medium
566833	6	32803456	G	A	R	C	Q03519	235		0.51452	6.20762	1.83096	-1.27817	0.1	-4.85	0.075	23.8	0.039134	-0.4483	0.37	0.160333	0.529357	Medium
574783	6	32803458	A	T	L	Q	Q03519	234		0.54428	6.31237	1.97098	-1.23674	1	-3.87	0.002	26.3	0.347524	0.9793	0.686	0.759667	0.900327	Very High
534711	6	32803503	G	A	S	F	Q03519	219		0.46085	-0.859112	2.18044	1.59161	0.707	-3.86	0.186	25.9	0.116939	-0.0302	0.558	0.262333	0.603935	Medium
569565	6	32805393	T	A	I	F	Q03519	177		0.57937	-2.82005	2.79288	2.83095	0.998	-3.7	0.001	24.9	0.098671	-0.6419	0.687	0.635333	0.877908	High
578313	6	32805551	C	A	A	S	Q03519	154		0.42286	-2.71701	1.79068	1.55579	0.801	-1.36	0.035	13.92	0.116531	-0.5086	0.295	0.269333	0.366119	Medium
534701	6	32805652	C	A	S	I	Q03519	120		0.31724	-4.24261	2.69653	1.11865	0.999	-1.34	0.283	24.1	0.258566	-0.1254	0.386	0.269	0.370477	Medium
643299	6	32805911	C	T	G	R	Q03519	34		0.38576		2.61975		0.997	-2.55	0.001	25.6	0.290739	0.7511	0.468	0.602333	0.758573	High
574907	6	32810719	T	C	S	G	P28062	99	3.67503	0.56675	3.78615	1.18655	2.04658	0	-0.65	0.288						0.185215	Very Low
577447	6	32821299	C	A	A	S	Q03518	99		0.20138		1.83328		0.003	-0.58	0.094	13.58	0.099379	-0.9002	0.182	0.097	0.153115	Very Low
654569	6	32821305	G	A	R	W	Q03518	97		0.22244		2.44485		1	-1.45	0.001	25.9	0.463437	-0.1618	0.589	0.243	0.479275	Medium
582649	6	32821395	G	A	P	S	Q03518	67		0.25468		2.10886		0.596	-1.22	0.108	15.13	0.047004	-0.901	0.243	0.174	0.15073	Very Low
566325	6	32821403	G	A	S	F	Q03518	64		0.25722		1.54264		0.561	-1.04	0	16.19	0.065812	-0.7444	0.174	0.183	0.203945	Low
665818	6	32821410	C	T	A	T	Q03518	62		0.23074		1.96422		0.437	-0.71	0	15.04	0.074787	-0.7935	0.204	0.191	0.213083	Low
570179	6	32821466	C	G	R	P	Q03518	43		0.09458		0.437875		0	-0.32	0.23	14.15	0.062318	-0.8745	0.123	0.143	0.15073	Very Low
466376	6	32821472	G	A	P	L	Q03518	41		0.11086		0.604453		0	-0.63	0	14.52	0.041442	-0.888	0.193	0.116	0.174173	Very Low
640487	6	32821521	G	A	P	S	Q03518	25		0.08872		0.425869		0.437	-0.44	0	13.68	0.05153	-0.652	0.3	0.147	0.199273	Low
218662	6	32942244	C	T	P	L	P25440	12		0.36935		3.30972		0.003	-0.35	0.332	18.49	0.004413	-0.9829	0.136	0.18	0.123312	Very Low
439495	6	33131496	G	A	R	W	P13942	1724		0.65548	-4.40886	2.99317	2.60693	0.997	-4.29	0.001	28.6	0.286697	-0.1759	0.442	0.292667	0.619077	Medium
449808	6	33131514	G	T	L	M	P13942	1718		0.62468	-4.73333	2.72683	1.67466	0.124	-0.17	0.001	15.5	0.104283	-0.8591	0.339	0.258667	0.369024	Medium
517365	6	33131516	T	A	D	V	P13942	1717		0.69873	-5.95908	1.45213	2.61449	0.873	-7.15	0	24.9	0.67966	0.3244	0.864	0.627667	0.951014	Very High
505075	6	33131582	C	T	R	Q	P13942	1695		0.58502	-3.45672	3.21752	1.46207	0.05	-0.84	0.052	22.5	0.07819	-0.8343	0.252	0.243667	0.367665	Medium
391128	6	33131583	G	A	R	W	P13942	1695		0.58502	-3.45672	3.21752	1.46207	0.012	-2.65	0	24.2	0.208405	-0.1653	0.481	0.417333	0.620561	Medium
356381	6	33132163	C	T	V	I	P13942	1651		0.67569	-2.42407	1.86802	1.92851	0	0.58	0.106	14.93	0.073818	-0.9762	0.036	0.076	0.295708	Low
506216	6	33132171	T	A	H	L	P13942	1648		0.70485	1.83008	3.77897	-2.15377	0.017	-3.35	0.026	23.2	0.246953	-0.6045	0.417	0.549667	0.627691	Medium
517184	6	33132190	G	C	L	V	P13942	1642		0.7187	3.72876	1.76442	-2.46085	0.856	-2.44	0.001	22.5	0.50209	0.1241	0.632	0.457333	0.794816	High
282710	6	33132638	G	C	D	E	P13942	1618		0.59414	-4.24781	3.39316	2.68077	0.028	0.74	0.195	11.7	0.188731	-1.0516	0.126	0.104	0.295708	Low
228537	6	33132706	G	A	R	W	P13942	1596		0.66744	4.77691	2.86494	-2.61294	1	-4.82	0.018	26.3	0.24602	0.1252	0.75	0.711667	0.920551	Very High
432630	6	33132737	C	G	E	D	P13942	1585		0.72611	6.58158	2.32031	-3.55404	0.006	-2.15	0.112	16.47	0.114792	-0.9836	0.186	0.365	0.377189	Medium
178688	6	33133371	G	A	R	C	P13942	1569		0.76553	7.49426	1.19836	-4.4703	1	-5.73	0.001	33	0.532365	0.7262	0.877	0.833	0.965067	Very High
501919	6	33133400	C	T	R	Q	P13942	1559		0.68601		2.9667		0.888	-1.11	0.192	23	0.064192	-0.7006	0.142	0.327333	0.248088	Low
286504	6	33133401	G	A	R	W	P13942	1559		0.68601		2.9667		0.988	-1.64	0.023	24.2	0.125946	-0.3939	0.464	0.559	0.521428	Medium
505844	6	33133466	G	A	P	L	P13942	1537		0.56876		2.35049		0.118	-1.22	0.215	22.1	0.098279	-0.4677	0.219	0.388	0.338457	Low
228536	6	33133517	C	T	R	H	P13942	1520		0.5437		2.59231		0.874	-1.02	0.042	22.5	0.095451	-0.6582	0.238	0.461667	0.37361	Medium
178923	6	33133581	C	T	E	K	P13942	1499		0.70695		2.17134		0.95	-2.59	0.01	25.2	0.237584	0.4759	0.72	0.639667	0.812359	High
594794	6	33134313	G	A	P	S	P13942	1457		0.64908		2.35882		1	-5.34	0.059	24.5	0.665844	0.8313	0.808	0.403667	0.707373	High
228535	6	33134544	G	A	R	W	P13942	1431		0.76178		1.1904		1	-6.63	0	31	0.555054	0.9249	0.824	0.626667	0.928802	Very High
356388	6	33136734	G	A	R	W	P13942	1284	-0.68545	0.56187	-6.37429	3.49277	1.24126	1	-3.5	0.011						0.15526	Very Low
426976	6	33144770	G	A	P	L	P13942	690	-0.22755	0.77219	1.36552	1.5455	0.26916	1	-7.31	0.045						0.228346	Low
179481	6	33146086	G	C	S	W	P13942	606	0.999459	0.64062	-1.92135	3.07646	0.248559	1	-3.74	0.006						0.15526	Very Low
228530	6	33146497	A	C	F	V	P13942	560		0.67659		2.65324		0.998	-6.23	0.111	26.7	0.045684	-1.0659	0.273	0.598333	0.663191	High
194797	6	33146725	C	T	R	Q	P13942	546		0.76005		0.750548		0.999	-3.57	0.001	27.2	0.311308	0.5346	0.612	0.609667	0.815461	High
191205	6	33146854	C	T	R	Q	P13942	536		0.7362		2.43548		0.999	-2.11	0.003	25.9	0.218413	0.4855	0.455	0.462667	0.544263	Medium
561279	6	33147213	G	A	P	S	P13942	500		0.66308		1.71834		0.994	-6.57	0.002	26.4	0.235216	0.978	0.75	0.516333	0.7942	High
228528	6	33147222	G	A	R	C	P13942	497		0.68245		2.56373		1	-6.78	0.006	29.7	0.057893	0.7102	0.279	0.639333	0.790122	High
501980	6	33147260	G	A	A	V	P13942	484		0.69051		1.27738		0.999	-3.19	0.001	24.8	0.502119	0.8196	0.711	0.591333	0.781876	High
179347	6	33147515	G	A	A	V	P13942	476		0.62502		2.47477		0.999	-3.52	0.007	28.1	0.247085	0.7782	0.707	0.431333	0.539747	Medium
392847	6	33147515	G	T	A	E	P13942	476		0.62502		2.47477		1	-4.34	0.002	27.4	0.405769	0.8025	0.734	0.713667	0.866112	High
498650	6	33147572	C	T	G	D	P13942	457		0.50835		2.52655		0.995	-3.95	0.003	26.3	0.174477	0.7368	0.629	0.545333	0.713679	High
444674	6	33147579	G	A	R	W	P13942	455		0.55017		3.19925		1	-5.83	0.001	30	0.347947	0.7834	0.885	0.734333	0.927297	Very High
286646	6	33148096	C	T	R	Q	P13942	433		0.74837		1.09372		0.999	-3.07	0.01	27.9	0.068423	0.1924	0.56	0.397667	0.494866	Medium
547214	6	33148781	C	T	G	D	P13942	394		0.69073		1.12644		1	-5.49	0.003						0.184137	Very Low
356408	6	33148889	G	A	P	L	P13942	393		0.66046		2.44432		0.822	-6.49	0.016						0.219366	Low
596466	6	33148906	C	A	E	D	P13942	387		0.69079		2.13433		0.049	-2.45	0.034	20.6	0.437806	-0.1713	0.28	0.349	0.295702	Low
504564	6	33148931	C	T	R	Q	P13942	379		0.55149		2.81636		0.993	-1.22	0.242	23.8	0.174365	0.036	0.441	0.46	0.448361	Medium
356409	6	33152769	C	G	E	D	P13942	313		0.46664		2.33278		0.025	-0.47	0.341						0.0737687	Very Low
198609	6	33152819	C	T	G	S	P13942	297		0.28013		1.967		0.01	-0.17	0.493	16.79	0.170307	-0.7955	0.181	0.26	0.154054	Very Low
228539	6	33153500	G	A	T	M	P13942	285		0.37923		2.62643		0.343	-1.58	0.198		0.222226	-0.3671	0.25	0.191	0.247307	Low
501976	6	33153510	C	T	V	M	P13942	282		0.40698		2.26765		0.418	-0.24	0.115		0.263775	-0.608	0.3	0.11	0.279382	Low
356410	6	33153524	G	T	P	H	P13942	277		0.48918		2.24847		0.998	-1.01	0.035		0.3323	0.2348	0.33	0.294	0.282165	Low
424385	6	33154337	G	A	P	S	P13942	1421		0.73214		2.2511		0.58	-6.57	0.004		0.007488	-0.9613	0.075	0.203	0.282765	Low
547921	6	33154574	T	C	I	V	P13942	210		0.63954		1.72426		0.025	-0.78	0.143	9.042	0.008631	-0.9663	0.089	0.224	0.138657	Very Low
451783	6	33156158	A	G	L	P	P13942	196		0.61475		2.28122		0.997	-5.62	0.048	26.2	0.38077	0.0556	0.794	0.85	0.918708	Very High
439497	6	33156206	C	T	R	H	P13942	180		0.5702		2.18113		0.233	0.02	0.553	12.56	0.015925	-0.9867	0.017	0.17275	0.117763	Very Low
228538	6	33156228	G	A	R	W	P13942	173		0.63673		2.98653		1	-3.88	0.004	24.8	0.053541	-1.1238	0.139	0.55375	0.521218	Medium
162996	6	33156810	G	A	R	W	P13942	130		0.54549		2.97932		1	-4.19	0.002	26.4	0.346954	0.415	0.474	0.3155	0.542455	Medium
450507	6	33156837	G	A	R	C	P13942	121		0.55651		3.05848		1	-0.07	0.081	23.1	0.136239	-0.2822	0.452	0.4655	0.483092	Medium
228534	6	33156860	C	A	G	V	P13942	113		0.64659		1.98621		1	-7.51	0.11	23.1	0.116293	-1.1416	0.218	0.5555	0.527491	Medium
290827	6	33157193	C	T	G	S	P13942	46		0.64411		1.46283		0.982	-4.8	0.001	26	0.188822	-1.1475	0.225	0.7295	0.774687	High
637964	6	33157232	C	T	D	N	P13942	33		0.5165		2.83682		0.826	-4.11	0	23.6	0.081762	-1.1218	0.2	0.412	0.432041	Medium
534708	6	33271947	C	T	A	T	O15533	420		0.6784		1.04282		0.793	-2.28	0.002	23	0.03219	-0.8024	0.213	0.575	0.464625	Medium
466395	6	33272103	C	T	R	H	O15533	394		0.60266	4.77234	1.69421	-4.09243	0.026	-1.47	0.025	22.7	0.009724	-1.1126	0.071	0.213	0.321521	Low
578410	6	33272104	G	A	R	C	O15533	394		0.60266	4.77234	1.69421	-4.09243	0.999	-2.1	0.001	26.4	0.034344	-1.1239	0.209	0.32725	0.435368	Medium
576167	6	33272215	C	T	D	N	O15533	357		0.74084	6.82244	0.912112	-4.66208	0.999	-3	0	27.7	0.026442	-1.1919	0.2	0.3385	0.536948	Medium
636341	6	33272235	G	A	S	L	O15533	350		0.74157	5.42891	0	-3.90178	1	-4.74	0.001	28	0.043264	-1.1169	0.288	0.67525	0.856353	High
639896	6	33272238	A	G	L	P	O15533	349		0.64627	5.96025	1.38389	-4.8467	0.985	-2.82	0.03	24.1	0.013744	-0.9854	0.212	0.694	0.677036	High
665431	6	33272283	C	T	G	D	O15533	334		0.55569	1.55411	2.04506	-2.32226	0.986	-0.86	0.004	21.7	0.004397	-1.0764	0.095	0.5355	0.274228	Low
661409	6	33272310	C	T	G	D	O15533	325		0.59354	5.47246	1.79052	-4.5875	0.067	2.58	0.711	16.75	0.006771	-0.9946	0.066	0.329	0.231682	Low
661969	6	33272352	G	A	P	L	O15533	311		0.67463	4.28845	1.3598	-3.22431	1	-3.03	0.469	23.4	0.00753	-1.1272	0.17	0.50975	0.274446	Low
651374	6	33272412	G	T	P	H	O15533	291		0.73244	6.66267	0.987571	-4.59502	0.976	-5.85	0	25.3	0.019122	-1.1125	0.15	0.4055	0.608149	Medium
661809	6	33273033	G	A	P	S	O15533	201		0.75497	1.34078	0.907315	-0.313121	1	-2.21	0.059	23.9	0.012442	-1.0294	0.12	0.48025	0.539753	Medium
574706	6	33273044	G	A	P	L	O15533	197		0.56159	-0.717053	1.23161	1.18737	0.002	-3.05	0.149	8.554	0.003816	-1.0077	0.033	0.13575	0.169741	Very Low
466399	6	33273072	T	A	T	S	O15533	188		0.49021	-3.27192	1.97495	3.5571	0.003	-0.21	0.65	11.12	0.006489	-0.9785	0.041	0.13325	0.182323	Very Low
657524	6	33273072	T	C	T	A	O15533	188		0.49021	-3.27192	1.97495	3.5571	0	-0.3	0.437	14.89	0.006244	-0.9875	0.051	0.0715	0.182323	Very Low
648764	6	33273078	G	A	P	S	O15533	186		0.58669	-1.78176	1.68037	3.28812	0.955	-0.97	0.088	15.4	0.015721	-1.0057	0.069	0.16625	0.272112	Low
466398	6	33280999	G	C	A	G	O15533	155		0.54857	-5.72581	2.28747	5.61473	0.997	-0.69	0.021	22.6	0.017736	-0.8784	0.172	0.429	0.325948	Low
534702	6	33281518	G	A	P	L	O15533	54		0.57996	-5.59598	2.03753	6.00744	1	-1.91	0.17	14.28	0.012494	-1.0443	0.041	0.3274	0.258814	Low
566521	6	33388100	C	G	P	R	Q96PV0	20		0.38711		1.89083		0.972	-0.15	1	22.5	0.075081	-1.0076	0.146	0.313	0.189779	Low
570959	6	33391307	C	T	R	C	Q96PV0	41		0.56499		3.7237		0.976	-1.1	0.028	27.3	0.017867	-1.115	0.093	0.557	0.420502	Medium
522047	6	33414563	G	C	R	T	Q96PV0	1265	-1.66166	0.80647	0.179512	0.846377	1.69049	0.997	-4.97	0						0.282817	Low
547000	6	33648383	G	A	V	M	Q14573	1468		0.65404		0.888962		0.992	-2.91	0.001	25.5	0.045228	0.0541	0.435	0.8175	0.859267	High
356420	6	34389543	C	T	A	T	P46783	122		0.46176	-3.41872	1.25335	-0.635302	0.042	-0.74	0.297	23.4	0.011187	-0.727	0.23	0.204	0.424501	Medium
161817	6	35213065	C	T	P	L	Q8IX30	821		0.84821	3.37884	0.834869	-1.82635	1	-8.37	0	32	0.1174	0.1065	0.825	0.931	0.956602	Very High
356441	6	35420326	G	C	A	P	Q9HB96	2		0.21666		1.63617		0.952	0.07	0	23	0.035633	-1.0248	0.149	0.085	0.24785	Low
408158	6	35420353	G	A	A	T	Q9HB96	11		0.22736		1.21244		0.001	-0.63	0.022	9.647	0.044257	-1.02	0.028	0.075	0.171439	Very Low
134331	6	35420374	C	T	P	S	Q9HB96	18		0.40078		3.26187		0.59	-2.18	0	22.8	0.207753	-1.064	0.064	0.148	0.350946	Low
645170	6	35420387	T	C	L	P	Q9HB96	22		0.4317		2.83573		1	-1.8	0.011	25.9	0.671003	-0.8239	0.23	0.685	0.58013	Medium
577756	6	35420491	C	T	P	S	Q9HB96	57		0.47921		3.14752		0.416	-3.47	0.027	21	0.028001	-1.066	0.075	0.164	0.284289	Low
642951	6	35420497	G	T	D	Y	Q9HB96	59		0.37598		1.00387		0.759	-0.74	0.353	10.6	0.019242	-1.0372	0.034	0.152	0.138657	Very Low
471924	6	35420528	G	A	R	Q	Q9HB96	69		0.48215		2.48451		0.002	-0.21	0.541	15.51	0.015989	-0.9789	0.045	0.053	0.117763	Very Low
408157	6	35420536	C	T	P	S	Q9HB96	72		0.52392		3.60183		1	-2.71	0.139	25.3	0.019048	-0.6845	0.233	0.497	0.473797	Medium
134330	6	35420551	C	A	P	T	Q9HB96	77		0.38812		2.98928		0.964	-2	0.235	23.7		-0.9857	0.21	0.132	0.0240896	Very Low
471926	6	35423549	C	T	R	W	Q9HB96	92		0.49701		0.813273		0	-1.41	0.027	13.19	0.004843	-1.0186	0.073	0.056	0.118937	Very Low
471927	6	35423573	T	A	S	T	Q9HB96	100		0.55628		2.12682		0.005	-1.52	0.205	15.35	0.006294	-1.0267	0.096	0.102	0.103776	Very Low
408153	6	35423586	C	G	A	G	Q9HB96	104		0.48647		2.43152		0.999	-2.14	0.119	24.2	0.01559	-0.6233	0.297	0.334	0.515143	Medium
539296	6	35423591	C	T	R	W	Q9HB96	106		0.52038		1.07073		0.004	-1.36	0.25	8.168	0.004163	-1.0161	0.024	0.137	0.103776	Very Low
664609	6	35423631	A	C	Q	P	Q9HB96	119		0.51251		2.41018		0.997	-3.08	0.019	24	0.018593	-0.9041	0.319	0.61	0.592743	Medium
581847	6	35423633	A	G	I	V	Q9HB96	120		0.42414		2.6256		0.002	-0.36	0.903	6.025	0.002659	-0.987	0.042	0.061	0.0782254	Very Low
471928	6	35423640	A	T	Q	L	Q9HB96	122		0.46946		2.08717		0.001	-2.13	0.121	12.66	0.002737	-1.0099	0.04	0.185	0.0928423	Very Low
408156	6	35423672	C	T	L	F	Q9HB96	133		0.5192		2.31625		1	-2.04	0.01	24	0.033698	-0.6373	0.139	0.494	0.423455	Medium
408154	6	35423675	C	T	R	C	Q9HB96	134		0.50897		1.952		0.007	-2.17	0.13	15.26	0.009053	-1.026	0.038	0.278	0.138657	Very Low
408151	6	35423711	G	T	V	L	Q9HB96	146		0.35329		1.4618		0	-0.62	0.514	0.068	0.003906	-1.0585	0.022	0.048	0.087604	Very Low
539298	6	35423732	G	A	A	T	Q9HB96	153		0.41524		1.59485		0.001	-0.73	0.238	7.637	0.007363	-1.0717	0.02	0.031	0.103776	Very Low
539299	6	35423834	G	A	E	K	Q9HB96	187		0.38192		1.82534		0	-0.69	0.38	7.785	0.005518	-1.0002	0.012	0.22	0.087604	Very Low
471930	6	35423867	G	A	G	R	Q9HB96	198		0.42988		2.32863		1	-3.34	0.145	23.9	0.018483	-0.9272	0.183	0.439	0.383639	Medium
652052	6	35423931	G	T	R	I	Q9HB96	219		0.53443		1.98077		0.982	-3.72	0.014	19.28	0.019865	-1.0032	0.103	0.495	0.258645	Low
471931	6	35423954	G	A	E	K	Q9HB96	227		0.31903		1.17433		0.416	-1.86	0.694	11.87	0.019663	-1.0508	0.032	0.178	0.117763	Very Low
582046	6	35424021	C	T	S	F	Q9HB96	249		0.42553		1.65702		0.718	-2.22	0.112	15.07	0.011907	-1.058	0.039	0.273	0.138657	Very Low
408155	6	35424087	C	T	A	V	Q9HB96	271		0.40544		2.5287		0.02	-0.54	0.444	13	0.006973	-1.0294	0.019	0.105	0.087604	Very Low
639143	6	35425760	A	G	Q	R	Q9HB96	323	-0.0522686	0.53082	0.0354897	2.45085	-0.57572	0.997	-2.71	0.003						0.15526	Very Low
566449	6	35426215	C	T	R	W	Q9HB96	371	-1.55301	0.59277	1.8425	2.78071	-1.10032	1	-5.27	0.001						0.282817	Low
471920	6	35427537	G	T	G	V	Q9HB96	439	-0.411551	0.40058	-1.29096	2.84881	2.85055	0.999	-2.82	0.067						0.147612	Very Low
408152	6	35434117	C	G	P	A	Q9HB96	536		0.3959		2.05653		0.005	-0.3	0	1.354	0.010871	-0.9726	0.027	0.069	0.160576	Very Low
161808	6	35715194	G	T	D	Y	Q5T9G4	201		0.5795	1.89752	2.11591	-1.56184	0.971	-2.84	0.009	25.4	0.016704	-1.084	0.184	0.688	0.677036	High
228800	6	35773490	C	T	H	Y	Q8TAF8	15		0.48934		1.69814		0.981	-3.16	0.067	24.7	0.109857	0.2149	0.782	0.89	0.857413	High
356488	6	35773587	C	A	P	H	Q8TAF8	47		0.72698		0.652331		1	-8.07	0	29.6	0.275789	0.5006	0.867	0.919	0.959657	Very High
228799	6	35773623	C	A	A	E	Q8TAF8	59		0.36214		1.38745		0.993	-1.85	0.119	28	0.120593	-0.1572	0.647	0.763	0.738351	High
356489	6	35773653	T	C	V	A	Q8TAF8	69		0.2573		0.750317		0.334	-2.22	0.097	24	0.102547	-0.8374	0.267	0.411	0.300484	Low
163856	6	35773661	G	A	V	M	Q8TAF8	72		0.14385		0.721198		0.895	-0.07	0.032	22.9	0.167218	-0.8958	0.284	0.211	0.279843	Low
587422	6	35773774	T	G	I	M	Q8TAF8	109		0.3963		0.764982		0.966	-0.87	0.073	21.1	0.076791	-0.7612	0.369	0.391	0.376441	Medium
505548	6	35782382	C	T	R	W	Q8TAF8	158		0.51234		1.64068		0.99	-5.08	0.001	31	0.126948	-0.1493	0.53	0.841	0.922492	Very High
228801	6	35782385	C	T	R	C	Q8TAF8	159		0.42944		1.23277		1	-4.36	0.012	33	0.154115	0.167	0.634	0.847	0.899145	Very High
163857	6	35782386	G	A	R	H	Q8TAF8	159		0.42944		1.23277		1	-2.59	0.031	33	0.103881	0.0498	0.493	0.708	0.785753	High
356492	6	35782416	C	T	T	M	Q8TAF8	169		0.35572		1.07223		1	-2.62	0.011	26.1	0.104885	-0.0298	0.426	0.607	0.688749	High
163859	6	35782548	C	A	A	E	Q8TAF8	213		0.16772		0.794842		0.001	-0.89	0.223	23.2	0.017583	-1.0341	0.257	0.299	0.266775	Low
356555	6	36259126	G	A	V	M	Q8N8W4	79		0.57835		2.19931		0.934	-1	0.044	23.3	0.080556	-0.5438	0.41	0.2335	0.279843	Low
437456	6	36259265	C	A	T	N	Q8N8W4	125		0.74614		1.56802		1	-4.83	0	23.8	0.190718	0.6485	0.833	0.92125	0.9376	Very High
444682	6	36259274	C	T	T	M	Q8N8W4	128		0.65422		2.3809		0.843	-2.01	0.111	14.11	0.05724	-1.0133	0.129	0.13075	0.15073	Very Low
356564	6	36263171	G	A	E	K	Q8N8W4	249		0.6896		1.82		0.029	-0.03	0.243	16.35	0.017045	-1.0676	0.109	0.393	0.188751	Very Low
356567	6	36269751	C	T	L	F	Q8N8W4	297		0.48529		2.24912		0.984	-1.43	0.003	19.85	0.010471	-0.8369	0.158	0.1325	0.226733	Low
356568	6	36269796	A	G	K	E	Q8N8W4	312		0.41551		2.46028		0.001	0.44	0.297	2.582	0.004179	-0.9853	0.009	0.082	0.103776	Very Low
356569	6	36269815	G	A	G	E	Q8N8W4	318		0.45016		1.75342		0.003	1.01	0.737	2.66	0.003194	-1.0117	0.035	0.09125	0.0782254	Very Low
356570	6	36269817	G	A	D	N	Q8N8W4	319		0.45461		1.10826		0.002	-0.53	0.038	12.72	0.004114	-1.0403	0.073	0.07725	0.118937	Very Low
356571	6	36269824	G	A	R	K	Q8N8W4	321		0.46985		0.891545		0	0.07	1	0.648	0.002149	-1.0262	0.031	0.02425	0.0581263	Very Low
356572	6	36269847	T	C	S	P	Q8N8W4	329		0.47729		2.07224		0.002	-0.99	0.138	13.09		-1.04	0.126	0.13925	0.0231476	Very Low
356575	6	36274104	G	A	A	T	Q8N8W4	474		0.40939		1.09945		0	-0.06	0.521	0.017	0.002552	-1.061	0.01	0.0165	0.0868078	Very Low
161491	6	36291094	G	A	R	W	P0C671	483		0.72969		2.05276		0.357	-5.38	0.067	17.63	0.012153	-1.0722	0.093	0.4	0.215748	Low
218340	6	37606083	A	C	F	V	Q8NFP4	892		0.44266	-4.67974	3.20296	-0.196198	0.991	-3.71	0.015	26.6	0.024273	-1.1691	0.165	0.617	0.617053	Medium
218851	6	37612339	G	A	L	F	Q8NFP4	779		0.4172	0.483177	2.78511	4.68813	0.99	-0.97	0.051	24.9	0.010415	-0.9034	0.168	0.5475	0.501435	Medium
16037	6	38650628	T	G	E	A	Q04760	111		0.55222	3.47071	1.26751	-2.47457	0	-2.05	0.595	20.4		-1.0489	0.053	0.063	0.037518	Very Low
525222	6	38702307	T	C	I	T	Q96JB1	6		0.35643		0.939803		0.026	-2.87	0.003	23.1	0.013048	-1.0922	0.119	0.421667	0.258645	Low
662723	6	38702313	A	G	N	S	Q96JB1	8		0.29018		0.873801		0.021	-1.19	0.201	0.054	0.003933	-0.9043	0.054	0.169	0.103776	Very Low
454590	6	38702357	C	T	R	C	Q96JB1	23		0.47311		1.99863		1	-6.11	0	32	0.055696	-0.7297	0.554	0.886667	0.914041	Very High
573972	6	38702371	T	A	D	E	Q96JB1	27		0.27311		1.7311		0.002	-0.74	0.57	13.74	0.0049	-0.9529	0.178	0.328333	0.120409	Very Low
664595	6	38704847	C	T	A	V	Q96JB1	39		0.34753		0.785526		0	2.43	1	6.994	0.006667	-0.9035	0.05	0.0566667	0.087604	Very Low
566411	6	38704854	T	A	F	L	Q96JB1	41		0.34866		2.14975		0.097	-4.6	0.135	23.6	0.010323	-1.1	0.179	0.711333	0.568132	Medium
650538	6	38704867	G	A	A	T	Q96JB1	46		0.23346		1.16464		0.011	-0.91	0.167	22.2	0.00856	-1.0996	0.111	0.494667	0.230331	Low
567599	6	38704952	C	A	A	D	Q96JB1	74		0.26046		1.3258		0	-0.38	0.469	19.9	0.007297	-1.0521	0.072	0.261	0.10445	Very Low
664436	6	38704991	T	C	I	T	Q96JB1	87		0.29307		1.07975		0.002	-0.01	0.636	17.25	0.004406	-1.0152	0.145	0.169333	0.10445	Very Low
525211	6	38705013	A	T	R	S	Q96JB1	94		0.31205		1.30806		0.004	0.08	0.729	20.5	0.007204	-1.0553	0.147	0.679667	0.307273	Low
664166	6	38705615	A	G	K	R	Q96JB1	111		0.2168		0.796454		0	-0.5	0.523	17.95	0.002738	-0.9639	0.049	0.0776667	0.0934526	Very Low
407288	6	38705623	A	G	T	A	Q96JB1	114		0.24018		0.485503		0	-0.64	0.777	15.63	0.004291	-0.9201	0.025	0.0313333	0.087604	Very Low
582176	6	38709503	A	G	E	G	Q96JB1	161		0.44896		1.65265		0.798	-4.23	0.067	26.1	0.020131	-0.994	0.213	0.244667	0.382151	Medium
238633	6	38709562	C	T	R	C	Q96JB1	181		0.49017		1.49562		0.004	-4.5	0.047	23.5	0.004152	-1.0542	0.161	0.312667	0.115892	Very Low
580621	6	38709566	T	C	M	T	Q96JB1	182		0.54854		0.933547		0.484	-1.38	0.028	23.6	0.011955	-0.8979	0.274	0.592667	0.512126	Medium
454546	6	38718259	G	T	R	L	Q96JB1	217		0.41097		1.51177		0.702	-5.05	0.132	25	0.019802	-0.8776	0.178	0.557	0.423944	Medium
454550	6	38718314	A	T	R	S	Q96JB1	235		0.62347		1.00529		0.433	-2.63	0.001	23.5	0.015719	-1.0368	0.197	0.449	0.425171	Medium
573937	6	38729554	C	T	T	M	Q96JB1	314		0.35883		0.807627		0.947	-0.9	0.046	22.1	0.033782	-1.0185	0.149	0.453	0.36929	Medium
407277	6	38738287	A	T	E	D	Q96JB1	355		0.54285		2.37175		0.99	-2.65	0.02	25.2	0.027364	-0.6929	0.351	0.659	0.710533	High
579664	6	38743717	A	G	N	S	Q96JB1	434		0.32049		1.06773		0	-1.56	0.25	9.236	0.006102	-0.9554	0.105	0.104	0.103776	Very Low
407289	6	38747761	C	T	P	S	Q96JB1	470		0.39749		2.44534		0.47	-4.6	0.102	22.6	0.02103	-0.929	0.23	0.186667	0.300794	Low
646523	6	38747780	T	C	I	T	Q96JB1	476		0.39656		1.42731		0.933	-0.83	0.536	18.91	0.026194	-0.9628	0.346	0.381667	0.210805	Low
656961	6	38747798	G	A	R	H	Q96JB1	482		0.33154		1.50738		0.678	-1.45	0.106	14.64	0.014019	-1.0451	0.098	0.051	0.138657	Very Low
572041	6	38747802	T	G	I	M	Q96JB1	483		0.43082		1.50974		0.987	-2.2	0.078	22.9	0.033207	-0.6527	0.343	0.756667	0.655882	High
525380	6	38749049	A	T	D	V	Q96JB1	503		0.37833		2.13103		0.899	-3.28	0.245	25	0.021062	-0.8459	0.251	0.721	0.616786	Medium
578557	6	38749075	C	G	P	A	Q96JB1	512		0.64853		2.30114		0.981	-6.66	0.004	25.5	0.07017	0.1096	0.624	0.798667	0.870968	High
650421	6	38750805	C	T	P	L	Q96JB1	545		0.35529		1.09709		0.005	-2.75	0.24	7.652	0.008924	-1.0393	0.091	0.0573333	0.138657	Very Low
454564	6	38758108	C	T	S	L	Q96JB1	686		0.49713		0.89654		0.905	-2.21	0.091	22.5	0.016169	-0.9675	0.185	0.631667	0.291371	Low
576702	6	38758116	A	G	T	A	Q96JB1	689		0.41615		1.27186		0.008	-1.96	0.031	22.7	0.007581	-1.0779	0.082	0.398667	0.189489	Low
407282	6	38771033	A	T	I	L	Q96JB1	777		0.38978		0.911721		0	0.02	1	20.3	0.006169	-1.0733	0.147	0.303333	0.10445	Very Low
525279	6	38771067	G	A	G	E	Q96JB1	788		0.18354		1.12758		0	0.42	1	5.549	0.005944	-0.9438	0.051	0.274	0.087604	Very Low
454566	6	38773351	T	A	D	E	Q96JB1	826		0.15165		1.31207		0	0.16	0.956	0.298	0.006806	-0.8673	0.069	0.0926667	0.087604	Very Low
525419	6	38775449	C	T	R	W	Q96JB1	855		0.52908		2.43745		1	-6.27	0.001	25.1	0.037438	-1.0424	0.233	0.387	0.480618	Medium
525423	6	38775450	G	A	R	Q	Q96JB1	855		0.52908		2.43745		0.998	-2.85	0.014	26.2	0.022038	-1.0338	0.147	0.269333	0.378825	Medium
583316	6	38783280	A	G	I	V	Q96JB1	907		0.44741		0.834517		0.016	-0.47	0.387	20.2	0.005465	-1.0429	0.047	0.26	0.10445	Very Low
655853	6	38783287	G	A	R	H	Q96JB1	909		0.35833		1.67401		0.993	-2.46	0.027	26.1	0.023418	-0.7063	0.276	0.346333	0.512126	Medium
454568	6	38783323	T	A	V	E	Q96JB1	921		0.48955		2.03861		0.999	-4.62	0	27.4	0.062153	-0.4015	0.533	0.923667	0.893556	Very High
454569	6	38790628	G	A	A	T	Q96JB1	963		0.1423		0.970619		0	0.33	0.597	9.59	0.004673	-1.0082	0.019	0.104667	0.087604	Very Low
454570	6	38790661	C	G	P	A	Q96JB1	974		0.39453		0.666033		0.008	-1.33	0.237	18.86	0.005045	-1.0213	0.053	0.344	0.16704	Very Low
407302	6	38790671	C	T	A	V	Q96JB1	977		0.41486		0.840647		0.04	-1.91	0.537	22.1	0.006667	-1.1139	0.117	0.342	0.142577	Very Low
639575	6	38790752	T	G	L	R	Q96JB1	1004		0.37419		1.52286		0.697	-4.77	0.078	24.1	0.024071	-1.0869	0.255	0.894667	0.716711	High
582767	6	38790796	G	C	D	H	Q96JB1	1019		0.31916		1.25524		0.001	-2.29	0.105	15.46	0.01012	-1.0279	0.078	0.428333	0.160749	Very Low
658541	6	38791389	C	T	H	Y	Q96JB1	1041		0.36426		1.32354		0	0.03	1	15.63	0.009398	-0.9555	0.033	0.197333	0.117763	Very Low
650931	6	38791421	G	T	E	D	Q96JB1	1051		0.28539		1.64322		0.001	-1.07	0.583	13.79	0.004737	-0.9693	0.065	0.117	0.087604	Very Low
525216	6	38794068	A	T	R	S	Q96JB1	1111		0.59663		1.94007		0.991	-5.11	0.001	24.3	0.024857	-1.0443	0.256	0.531	0.558523	Medium
648369	6	38800140	A	G	K	E	Q96JB1	1194		0.51563		1.70456		0.901	-2.8	0.134	23.9	0.01111	-1.1116	0.145	0.617333	0.460974	Medium
407285	6	38805727	G	A	D	N	Q96JB1	1242		0.65175		1.99813		1	-4.41	0.002	25.6	0.045235	-0.8791	0.328	0.367667	0.462471	Medium
454571	6	38805755	A	G	Y	C	Q96JB1	1251		0.66852		1.31917		0.942	-7.6	0.017	23.2	0.052072	-0.7976	0.312	0.618	0.747913	High
659868	6	38810190	G	A	V	I	Q96JB1	1288		0.63494		0.965625		1	-0.84	0.002	26	0.043601	0.0324	0.37	0.288	0.323642	Low
566110	6	38810217	G	C	E	Q	Q96JB1	1297		0.65553		0.516687		0.741	-2.09	0.003	26	0.015486	-0.9345	0.109	0.286	0.378825	Medium
525441	6	38810220	A	G	I	V	Q96JB1	1298		0.59382		2.44886		0.021	-0.81	0.047	22.3	0.01451	-0.901	0.152	0.256333	0.226733	Low
454573	6	38810443	C	T	R	C	Q96JB1	1320		0.70116		2.06841		1	-6.87	0	29.8	0.067106	0.3718	0.467	0.332667	0.662864	High
407292	6	38810444	G	A	R	H	Q96JB1	1320		0.70116		2.06841		0.978	-4.28	0.01	27.2	0.033614	-0.692	0.349	0.268	0.419647	Medium
525217	6	38810444	G	T	R	L	Q96JB1	1320		0.70116		2.06841		0.891	-5.98	0.05	27.1	0.033869	-0.6577	0.271	0.644667	0.716969	High
407281	6	38810584	G	A	E	K	Q96JB1	1367		0.42008	0.600064	1.69405	0.1552	0.056	-1.25	0.349	23	0.014366	-1.0572	0.103	0.491333	0.372196	Medium
579789	6	38810634	A	T	R	S	Q96JB1	1383		0.55309	0.213631	1.83046	0.482745	0.932	-4.75	0.074	24.5	0.039925	-0.8468	0.377	0.644	0.835509	High
525415	6	38810653	C	T	L	F	Q96JB1	1390		0.63746	0.686639	2.03808	0.0481039	0.992	-3.51	0.002	25.5	0.054226	-0.0952	0.51	0.637	0.861452	High
407272	6	38813351	A	G	D	G	Q96JB1	1399		0.73572	2.90127	1.64018	-0.0748935	1	-6.21	0.001						0.312573	Low
525228	6	38813351	A	T	D	V	Q96JB1	1399		0.73572	2.90127	1.64018	-0.0748935	1	-7.87	0						0.312573	Low
569566	6	38813420	C	T	T	I	Q96JB1	1422		0.46557	3.86641	0.888383	-2.04742	0.012	-2.9	0.008	23.2	0.008574	-1.0087	0.149	0.217667	0.321521	Low
238650	6	38813461	G	A	E	K	Q96JB1	1436		0.61568	8.54134	1.92995	-3.3397	0.999	-3.61	0.053	32	0.048589	-0.5139	0.458	0.842333	0.894596	Very High
454575	6	38813500	A	G	T	A	Q96JB1	1449		0.5021	8.36161	1.67204	-4.13846	0.015	0.05	0.806	16.77	0.006689	-1.0607	0.072	0.242	0.174578	Very Low
659798	6	38816506	G	A	V	I	Q96JB1	1493		0.52035	10.8279	0.689551	-4.65507	0	-0.59	0.587	1.126	0.008353	-1.0351	0.135	0.0626667	0.172618	Very Low
407299	6	38816518	C	G	L	V	Q96JB1	1497		0.74586	12.412	2.01687	-5.93704	1	-2.77	0.002	26.1	0.053995	-0.2378	0.384	0.652333	0.803372	High
454576	6	38816549	G	A	G	D	Q96JB1	1507		0.77828	12.0915	0.769464	-5.51048	1	-6.46	0.001	27.5	0.105236	0.2241	0.624	0.664333	0.922803	Very High
407298	6	38816563	A	C	K	Q	Q96JB1	1512		0.78322	11.4503	0.912772	-5.41011	1	-3.69	0.002	29.7	0.073187	-0.3295	0.487	0.619	0.871393	High
454578	6	38818037	G	A	R	H	Q96JB1	1520		0.74775	11.0749	0.637629	-5.0133	1	-4.6	0.001	31	0.187058	0.4589	0.602	0.420333	0.773549	High
657681	6	38818049	T	C	I	T	Q96JB1	1524		0.71954	10.2648	1.02097	-3.83283	1	-4.61	0	27	0.358405	0.4296	0.822	0.847	0.957394	Very High
648541	6	38818051	G	A	D	N	Q96JB1	1525		0.75887	10.5114	0.46337	-3.90336	1	-4.61	0	31	0.094844	-0.2909	0.497	0.804333	0.915536	Very High
454579	6	38819392	T	C	V	A	Q96JB1	1586		0.7346	16.4274	1.65774	-8.54908	0.995	-3.5	0	25.8	0.048289	0.2203	0.61	0.778667	0.889301	Very High
454580	6	38820518	G	A	A	T	Q96JB1	1622		0.47849	6.40638	0.4899	-2.08049	0.001	-0.35	0.014	20.1	0.00458	-0.987	0.039	0.0973333	0.209497	Low
662705	6	38820545	G	A	V	I	Q96JB1	1631		0.50644	6.26935	0.797667	-3.42988	0.369	0.21	1	14.75	0.008177	-1.0635	0.18	0.491333	0.198872	Low
407295	6	38820548	A	T	I	L	Q96JB1	1632		0.42865	7.53254	1.72192	-4.29217	0.131	-0.51	0.625	13.3	0.010449	-1.0822	0.127	0.446333	0.22361	Low
454583	6	38821056	C	T	S	F	Q96JB1	1672		0.37751	2.59995	1.01139	-0.225007	0.411	-3.04	0.02	22.5	0.012123	-0.9973	0.198	0.429333	0.360553	Medium
574215	6	38821058	G	A	A	T	Q96JB1	1673		0.44871	2.4696	2.44456	-1.005	1	-3.63	0.01	24.3	0.042937	-0.0677	0.521	0.702667	0.862546	High
454584	6	38825329	C	A	H	Q	Q96JB1	1706		0.55777	6.09956	1.06952	-2.64919	0.305	-0.73	0.057	15.86	0.006933	-0.9186	0.227	0.426	0.310332	Low
663218	6	38825349	G	A	R	H	Q96JB1	1713		0.43402	3.99243	0.443484	-1.4855	0	-0.29	0.22	15.53	0.004311	-0.9715	0.022	0.044	0.173539	Very Low
525392	6	38825394	A	C	K	T	Q96JB1	1728		0.50288	4.02017	1.93237	-2.15399	0.022	-1.41	0.081	22.7	0.007954	-0.9864	0.187	0.589	0.266677	Low
574395	6	38825405	A	G	I	V	Q96JB1	1732		0.53845	4.94004	0.474579	-2.29969	0.014	-0.74	0.057	18.85	0.003848	-1.0106	0.024	0.175333	0.209497	Low
454585	6	38825468	G	A	E	K	Q96JB1	1753		0.7495	10.4941	0	-4.92873	1	-3.7	0	32	0.022456	-0.8731	0.576	0.882333	0.828356	High
582198	6	38828252	C	T	S	L	Q96JB1	1776		0.60968	4.72897	1.73914	-2.28443	0.991	-5.08	0.002	24.8	0.047297	-0.3447	0.282	0.675	0.84193	High
566971	6	38828309	A	G	D	G	Q96JB1	1795		0.55991	6.17369	1.40864	-1.89716	0.999	-6.13	0.003	28.6	0.042645	-0.7859	0.561	0.92	0.896133	Very High
454586	6	38830061	A	G	Y	C	Q96JB1	1829		0.81927	15.3274	0.974104	-5.15973	1	-8.33	0	29.5	0.092327	-0.4518	0.625	0.966667	0.9466	Very High
665599	6	38830066	A	G	T	A	Q96JB1	1831		0.78118	14.8926	1.10106	-4.09327	1	-4.63	0.002	25.1	0.057498	-1.0273	0.536	0.929667	0.896133	Very High
648337	6	38831798	G	A	V	I	Q96JB1	1937		0.58547	12.3012	2.7718	-5.02338	0.986	-0.92	0.258	24.4	0.013506	-1.0183	0.298	0.582	0.658315	High
575893	6	38834433	A	G	M	V	Q96JB1	1972		0.80476	18.2654	0.805704	-6.78922	0.999	-3.77	0.042	25.9	0.041084	-0.8295	0.59	0.931	0.879473	High
407306	6	38834553	G	A	M	I	Q96JB1	1981		0.76118	13.9419	0.459394	-7.0688	0.002	0.03	1	20.3	0.003575	-0.8837	0.155	0.341333	0.231682	Low
641064	6	38834615	T	C	V	A	Q96JB1	2002		0.70175	12.2147	1.89832	-5.02684	0.425	-1.2	0.015	23.9	0.016555	-1.0583	0.183	0.610667	0.579484	Medium
646262	6	38835838	G	A	V	I	Q96JB1	2015		0.7144	18.1571	1.88092	-9.19994	0.999	-0.96	0.038						0.206669	Low
565691	6	38835865	A	G	I	V	Q96JB1	2024		0.82207	16.5227	0	-9.72596	0.998	-0.95	0	25.9	0.010627	-1.0019	0.215	0.393667	0.626513	Medium
525426	6	38835898	A	C	K	Q	Q96JB1	2035		0.67262	8.35008	0.846009	-5.27169	1	-3.79	0.003	28.2	0.054317	-0.3103	0.571	0.885333	0.879473	High
454587	6	38835922	G	A	E	K	Q96JB1	2043		0.65072	5.35655	0	-3.43541	0.995	-3.79	0	32	0.049634	0.0546	0.692	0.976333	0.915722	Very High
642404	6	38835932	T	C	I	T	Q96JB1	2046		0.59892	7.22049	1.58146	-4.65123	0	-1.7	0.342	15.81	0.004577	-1.0053	0.281	0.506667	0.265802	Low
655670	6	38835944	G	A	G	E	Q96JB1	2050		0.67557	11.6868	2.42653	-7.7605	0.01	-1.19	0.009	23.9	0.006445	-1.1013	0.171	0.884667	0.709103	High
407286	6	38838204	A	G	S	G	Q96JB1	2069		0.71697	8.93387	0.601238	-3.38976	1	-3.86	0.003	27.2	0.036964	-1.0286	0.369	0.717333	0.818339	High
655583	6	38838212	C	G	I	M	Q96JB1	2071		0.65274	9.72003	2.79913	-4.94358	1	-2.89	0.001	24.9	0.018559	-0.6053	0.273	0.849	0.718076	High
571375	6	38838244	G	A	S	N	Q96JB1	2082		0.4262	6.12163	0.980253	-4.84098	0.243	-0.85	0.036	22.4	0.019242	-0.9738	0.101	0.392333	0.360553	Medium
581043	6	38838279	C	T	H	Y	Q96JB1	2094		0.40132	-0.42739	1.72047	-2.45921	0	-2.07	0.02	8.898	0.006435	-0.9532	0.061	0.3	0.179097	Very Low
407287	6	38838333	G	T	V	L	Q96JB1	2112		0.68101	7.46158	0.408717	-5.31171	0.064	-1.69	0.068	22.9	0.011591	-1.0942	0.077	0.389333	0.351777	Low
525322	6	38840336	C	T	H	Y	Q96JB1	2122		0.82482	14.2862	0.387337	-9.84466	1	-5.42	0.001	25.5	0.026861	0.1551	0.561	0.920333	0.847402	High
525445	6	38840402	G	T	A	S	Q96JB1	2144		0.63088	2.93123	1.49383	-3.04024	0.016	-1.73	0.255	12.47	0.027154	-1.0202	0.206	0.468333	0.219803	Low
407276	6	38840435	A	G	M	V	Q96JB1	2155		0.71061	10.6454	2.1042	-6.5904	0.345	-3.44	0.119	22.6	0.019856	-1.0309	0.285	0.793333	0.583905	Medium
407284	6	38840444	A	C	N	H	Q96JB1	2158		0.8335	13.9665	0	-9.26799	1	-4.88	0	27.6	0.627189	1.087	0.941	0.971667	0.968642	Very High
454592	6	38840828	G	A	V	I	Q96JB1	2245		0.69967	13.825	0.796319	-8.19707	0.198	-0.98	0.034	23.3	0.053358	-0.1739	0.396	0.389333	0.58345	Medium
525313	6	38841068	G	C	E	D	Q96JB1	2295		0.38521	-4.02481	0.715706	-2.5106	0	-0.01	1	0.01	0.003571	-0.9362	0.017	0.079	0.134332	Very Low
660786	6	38841108	C	A	L	I	Q96JB1	2309		0.50387	-3.27513	1.63992	-1.398	0.978	-1.58	0.01	25.2	0.014648	-0.9116	0.21	0.540667	0.539753	Medium
525294	6	38843410	G	A	G	D	Q96JB1	2338		0.17204	-8.9859	1.57051	-0.430402	0.07	-3.27	0.21	22.4	0.010448	-1.0689	0.23	0.455667	0.355447	Low
454594	6	38843460	A	C	M	L	Q96JB1	2355		0.61134	-3.74199	3.61055	-1.06387	0.219	-2.59	0.109	22.8	0.01623	-1.1133	0.239	0.778667	0.555687	Medium
407296	6	38843520	C	T	R	W	Q96JB1	2375		0.33494	-7.34613	1.82717	-0.163006	0.999	-5.27	0.086	22.4	0.047557	-0.7896	0.257	0.802667	0.741649	High
663995	6	38843596	C	T	T	I	Q96JB1	2400		0.48736	-7.72495	1.35413	-0.0871846	0.417	-3.23	0.023	24	0.009255	-1.0725	0.12	0.455667	0.502439	Medium
525447	6	38850796	T	C	F	L	Q96JB1	2440		0.6407	-3.44668	2.58135	-0.66865	0.995	-5.68	0.007	30	0.049328	-0.1395	0.532	0.774667	0.896159	Very High
569783	6	38850811	A	G	I	V	Q96JB1	2445		0.57278	-1.99905	1.82272	-0.953779	0.484	-0.77	0.258	23	0.010621	-1.0882	0.179	0.398	0.325989	Low
407291	6	38851142	G	A	M	I	Q96JB1	2465		0.66142	0.686319	2.09957	-1.12465	0.033	-1.13	0.643	18.19	0.006867	-1.0142	0.182	0.745	0.445791	Medium
402772	6	38851149	G	C	A	P	Q96JB1	2468		0.49427	-0.787179	0.787688	-0.143064	0.408	-2.36	0.016	24	0.012392	-1.1213	0.236	0.602667	0.66594	High
454600	6	38851739	A	C	I	L	Q96JB1	2525		0.73999	9.31735	1.41274	-4.31161	0.18	-1.63	0.097	22.3	0.01052	-1.0956	0.131	0.623667	0.42714	Medium
525388	6	38862514	T	A	I	N	Q96JB1	2657		0.7044	5.5635	0.697184	-2.53335	0.736	-6	0.015	27.6	0.04684	-0.7938	0.393	0.948333	0.875169	High
647807	6	38863813	A	G	I	V	Q96JB1	2701		0.57642	3.48579	1.22602	-1.64152	0.021	0.3	0.246	11.27	0.006232	-0.9977	0.106	0.124	0.173539	Very Low
650881	6	38863853	C	G	T	S	Q96JB1	2714		0.23529	-8.51881	0.556165	-0.222678	0	-0.6	0.773	0.001	0.003988	-1.0695	0.006	0.099	0.108979	Very Low
525296	6	38863903	C	T	P	S	Q96JB1	2731		0.29703	-7.04297	1.89039	0.105252	0.017	-1.7	0.432	15.07	0.00403	-0.9959	0.058	0.511	0.160017	Very Low
407274	6	38863930	C	T	R	C	Q96JB1	2740		0.74081	-4.69304	0.975933	-0.31759	1	-7.4	0	28.6	0.042106	-0.6529	0.206	0.337667	0.517298	Medium
525264	6	38863931	G	A	R	H	Q96JB1	2740		0.74081	-4.69304	0.975933	-0.31759	1	-4.58	0.004	24.4	0.017949	-0.9961	0.166	0.226	0.56881	Medium
525278	6	38866100	A	G	R	G	Q96JB1	2786		0.60125	0.936422	1.66953	-1.06178	1	-6.86	0.001	24.7	0.028813	-0.9387	0.343	0.672	0.836431	High
525363	6	38866118	C	A	L	M	Q96JB1	2792		0.67931	0.733288	0.950635	-0.981265	0.946	-0.78	0.157	23.1	0.01464	-0.7984	0.271	0.821333	0.583905	Medium
454608	6	38866143	C	T	T	I	Q96JB1	2800		0.52432	-0.322103	1.38378	-0.695342	0.094	0.31	0.705	21	0.006977	-1.0689	0.193	0.845667	0.454627	Medium
525448	6	38867655	A	G	Y	C	Q96JB1	2839		0.64104	2.3971	2.33847	-1.43015	1	-8.66	0.003	29.6	0.047161	-0.6323	0.511	0.883	0.909381	Very High
568684	6	38874047	A	G	N	S	Q96JB1	2854		0.65151	8.48622	1.2733	-4.36682	0.998	-4.98	0.058	24.3	0.01616	-0.9185	0.385	0.63	0.764823	High
566887	6	38874101	G	C	G	A	Q96JB1	2872		0.63524	2.49335	2.27446	-1.21021	1	-5.97	0.014	28	0.012436	-0.6751	0.526	0.701	0.795569	High
525254	6	38874112	A	G	I	V	Q96JB1	2876		0.71155	6.87138	2.20995	-2.96913	0.025	-0.96	0.01	22.4	0.006501	-0.9487	0.138	0.346333	0.274228	Low
641999	6	38875810	C	T	R	C	Q96JB1	2926		0.48306	-0.148707	2.13343	-0.138225	1	-7.53	0.001	29.9	0.044855	-0.6765	0.23	0.703	0.859664	High
662488	6	38875817	C	G	P	R	Q96JB1	2928		0.50001	0.639198	2.64774	-0.0576303	0.999	-7.72	0.024	28.8	0.019891	-0.7107	0.549	0.681333	0.809576	High
454610	6	38877453	C	A	Q	K	Q96JB1	3008		0.45697	-6.6664	1.48498	0.53501	0.001	-1.76	0.144	20.5	0.005011	-1.084	0.072	0.458333	0.261485	Low
663666	6	38877499	G	A	S	N	Q96JB1	3023		0.40655	-5.95652	0.615358	0.781551	0	-1.16	0.178	18.89	0.004009	-1.0756	0.036	0.245	0.198937	Low
238659	6	38877519	A	G	R	G	Q96JB1	3030		0.7315	-3.23678	1.875	-0.253369	0.999	-6.97	0.001						0.312573	Low
407301	6	38879296	G	T	G	C	Q96JB1	3048		0.60818	5.13268	2.07252	0.4809	1	-8.13	0.001	32	0.0338	-0.5856	0.586	0.861333	0.915819	Very High
407280	6	38879342	A	T	Q	L	Q96JB1	3063		0.43813	0.34521	0.74668	0.238689	0	2.74	1	20.1	0.006393	-1.0625	0.192	0.431667	0.247794	Low
566800	6	38881726	G	A	E	K	Q96JB1	3104		0.40043	-3.94659	1.7839	0.43682	0.004	-0.4	0.797						0.128926	Very Low
574887	6	38885107	T	G	F	L	Q96JB1	3194		0.65652	-1.36637	2.41444	0.968002	0.89	-5.5	0.093	24.7	0.025458	-1.0245	0.296	0.758667	0.770643	High
567642	6	38885756	T	C	I	T	Q96JB1	3238		0.69999	-1.90057	0.719293	0.591931	0.996	-4.98	0	28.4	0.518514	0.8102	0.941	0.864	0.967074	Very High
454534	6	38885813	T	C	F	S	Q96JB1	3257		0.54777	-4.93139	0.990625	1.81729	0	-2.78	0.047	23.6	0.036918	-0.8926	0.341	0.562	0.694004	High
572453	6	38889169	C	T	R	W	Q96JB1	3300		0.56516	-3.9962	2.63294	-0.243733	1	-7.23	0.001	26.4	0.206588	0.3363	0.738	0.709	0.914308	Very High
640492	6	38890843	A	G	N	D	Q96JB1	3341		0.54842	-5.27538	0.95981	2.125	0.001	1.08	1	18.14	0.015966	-0.9825	0.14	0.323	0.254083	Low
454537	6	38890856	C	T	T	M	Q96JB1	3345		0.4371	-4.20813	1.51397	1.53634	0.004	-1.04	0.232	10.07	0.025565	-1.012	0.088	0.202667	0.272112	Low
407283	6	38891771	G	A	V	I	Q96JB1	3382		0.6508	-3.09275	2.03812	0.365286	0.976	-0.89	0.117	23.2	0.022198	-0.1717	0.294	0.442	0.474215	Medium
646019	6	38891793	C	T	T	M	Q96JB1	3389		0.64548	0.09025	2.00481	0.489075	1	-5.56	0.011	31	0.135868	0.5947	0.758	0.922667	0.940017	Very High
572151	6	38893903	G	A	A	T	Q96JB1	3462		0.64578	3.56079	2.91895	0.722533	0.999	-3.77	0.002	32	0.02952	-0.5494	0.43	0.728333	0.87055	High
661239	6	38897344	G	C	G	R	Q96JB1	3509		0.69849	5.18861	0.984596	1.0403	1	-7.95	0	31	0.171532	0.3579	0.675	0.974333	0.9466	Very High
407297	6	38897350	C	T	P	S	Q96JB1	3511		0.70709	4.85719	1.45363	0.944161	0.969	-7.5	0.021	25.8	0.018752	-0.9529	0.244	0.408	0.686655	High
525450	6	38899596	G	A	G	S	Q96JB1	3545		0.65819	3.78736	1.79186	0.930344	0.999	-5.86	0.044	26.3	0.052374	-0.5752	0.618	0.951333	0.917563	Very High
407271	6	38899710	G	A	V	I	Q96JB1	3583		0.74379	7.46393	0.879989	0.493159	0.998	-0.98	0	27.6	0.01657	-0.9546	0.289	0.655667	0.748178	High
660774	6	38899731	A	G	N	D	Q96JB1	3590		0.75618	5.00558	2.56309	1.09559	0.004	2.34	1	20.7	0.006808	-0.8743	0.088	0.446	0.247794	Low
569635	6	38903378	C	T	A	V	Q96JB1	3606		0.54998	1.3354	0.829496	2.17498	0.007	-2.13	0.2	23.4	0.0086	-1.1346	0.097	0.420667	0.4265	Medium
454540	6	38903429	A	G	K	R	Q96JB1	3623		0.65187	-1.19957	1.6199	1.85029	0.997	-2.33	0.011	28.1	0.020771	-0.8655	0.282	0.451333	0.686218	High
407279	6	38903441	A	T	D	V	Q96JB1	3627		0.62013	-1.04833	2.41529	0.250049	1	-8.56	0.007	28.1	0.072223	-0.0559	0.604	0.950667	0.9221	Very High
572515	6	38905756	T	G	L	W	Q96JB1	3640		0.70645	-2.32944	0.909996	0.720852	1	-5.86	0	27	0.09538	0.268	0.611	0.855	0.94334	Very High
454541	6	38905881	C	T	R	W	Q96JB1	3682		0.80816	3.33628	0.73268	3.38454	1	-7.82	0	28.5	0.076381	0.0975	0.517	0.901333	0.933769	Very High
579729	6	38905888	C	T	A	V	Q96JB1	3684		0.71373	3.34101	2.86691	3.28537	0.002	2.19	1	16.29	0.005943	-0.9535	0.139	0.405333	0.247794	Low
525453	6	38905915	T	C	F	S	Q96JB1	3693		0.75859	6.08522	0.755215	2.51229	1	-7.82	0	32	0.344544	0.5363	0.821	0.991333	0.963149	Very High
575344	6	38906608	A	G	T	A	Q96JB1	3734		0.48268	1.43021	0.970303	3.73815	0	0.09	0.906	14.58	0.00416	-0.9376	0.042	0.218333	0.20012	Low
454542	6	38906659	G	A	G	S	Q96JB1	3751		0.67102	7.35309	3.13942	1.29272	0.998	-5.7	0.196	24.2	0.013449	-0.9749	0.509	0.920333	0.826329	High
577981	6	38906700	G	A	M	I	Q96JB1	3764		0.64632	3.20971	1.34048	3.56142	0.001	-1.04	0.006	23.7	0.008449	-1.0219	0.129	0.555	0.561629	Medium
525268	6	38913335	C	T	L	F	Q96JB1	3817		0.56585	-0.201663	1.45485	4.21111	1	-3.91	0.003	26.5	0.021178	-1.1021	0.225	0.787333	0.748326	High
407290	6	38917342	A	G	I	V	Q96JB1	3865		0.70101	2.35342	1.90941	4.43135	0.722	-0.51	0.314	18.52	0.011004	-0.9191	0.218	0.390333	0.343592	Low
643441	6	38919114	C	T	T	I	Q96JB1	3873		0.60291	2.71742	2.06645	3.82925	0.932	-5.23	0.062	24.4	0.011897	-0.9626	0.242	0.773	0.79663	High
656060	6	38939413	G	A	R	Q	Q96JB1	3949		0.70203	8.48603	1.05065	-1.14536	1	-3.91	0.045	32	0.064318	-1.1484	0.332	0.502667	0.707155	High
407305	6	38941507	T	C	I	T	Q96JB1	3982		0.3589	5.41283	0.883637	-0.0267679	0	0.26	1	0.894	0.005461	-0.8982	0.034	0.121	0.159814	Very Low
407303	6	38941552	C	T	T	M	Q96JB1	3997		0.74764	11.8769	1.92528	-1.55955	1	-5.59	0	25.8	0.057573	-0.8238	0.571	0.836	0.903412	Very High
407304	6	38941567	G	A	R	Q	Q96JB1	4002		0.53603	13.637	1.09647	-2.65896	0.002	0.04	1	21.2	0.005816	-0.8827	0.126	0.3255	0.231682	Low
454544	6	38942172	A	G	E	G	Q96JB1	4017		0.74078	9.92652	1.67538	1.13092	0.98	-6.39	0.001	32	0.035393	-0.1129	0.731	0.8115	0.925573	Very High
656096	6	38942210	T	C	F	L	Q96JB1	4030		0.6427	4.79723	2.83663	1.8952	0.884	-4.42	0.022	27.9	0.014778	-0.8093	0.314	0.82	0.79663	High
567861	6	38942265	C	T	P	L	Q96JB1	4048		0.60725	2.34521	1.89663	2.72742	1	-9.58	0.005	33	0.015206	-0.9202	0.362	0.7795	0.806599	High
644545	6	38950171	A	G	N	S	Q96JB1	4078		0.79697	12.9763	1.25417	-1.6879	1	-4.86	0	27.5	0.046311	-1.0483	0.503	0.826	0.903412	Very High
407273	6	38951988	T	C	S	P	Q96JB1	4103		0.58629	6.36057	1.89468	-0.162591	0.996	-4.22	0.002	26.8	0.013865	-0.952	0.419	0.828	0.806555	High
525455	6	38952003	C	T	R	W	Q96JB1	4108		0.6676	8.46587	3.18975	-0.348249	1	-7.09	0.009	31	0.030534	-0.455	0.569	0.727	0.896159	Very High
645817	6	38952004	G	A	R	Q	Q96JB1	4108		0.6676	8.46587	3.18975	-0.348249	0.973	-3.29	0.133	25.6	0.0121	-1.1838	0.335	0.3215	0.658315	High
565728	6	38952060	C	T	R	C	Q96JB1	4127		0.65263	10.1247	1.88024	-0.632758	1	-6.71	0.008	32	0.027876	-0.2596	0.531	0.827	0.883609	Very High
657266	6	38957803	A	G	K	E	Q96JB1	4140		0.3686	2.71313	1.44249	2.71325	0.026	-0.6	1	22	0.007904	-0.9772	0.225	0.433	0.322744	Low
574397	6	38976657	G	C	G	R	Q96JB1	4211		0.48104	4.09596	1.44369	3.42486	0.989	-4.56	0.003	28	0.02596	-0.9794	0.286	0.407	0.72112	High
525232	6	38979997	T	A	S	T	Q96JB1	4243		0.49087	1.42596	1.62877	2.31857	0.001	-1.02	0.102	21.6	0.003737	-0.9789	0.082	0.138	0.217924	Low
576153	6	38980021	C	T	L	F	Q96JB1	4251		0.49595	4.64056	1.75863	2.77006	0.02	-0.53	0.392	22.8	0.003876	-1.0477	0.14	0.4675	0.247794	Low
583335	6	38980036	A	C	I	L	Q96JB1	4256		0.71521	7.91695	1.91482	-0.235785	0.999	-1.82	0.003	27.7	0.01449	-1.1179	0.299	0.689	0.752019	High
567333	6	38980306	T	C	L	P	Q96JB1	4319		0.66824	5.86569	1.28387	3.63549	1	-6.21	0	33	0.026592	-0.0621	0.686	0.976	0.870775	High
640144	6	38980390	T	C	M	T	Q96JB1	4347		0.70414	7.35372	2.16889	1.95109	0.996	-5.25	0.001	28.1	0.011676	-0.9653	0.559	0.8785	0.842752	High
525335	6	38994397	A	G	N	S	Q96JB1	4380		0.60447	2.69451	2.32311	-0.228263	0.972	-4.63	0.242	24.6	0.012835	-1.0178	0.321	0.7615	0.775331	High
454553	6	38994399	G	A	E	K	Q96JB1	4381		0.53432	3.06634	1.79155	0.441326	0.048	-3.26	0.096	24	0.005842	-1.0716	0.217	0.419	0.544486	Medium
407293	6	38997902	C	T	L	F	Q96JB1	4403		0.7038	6.25868	1.10565	1.8256	1	-3.64	0.002	25.1	0.034193	-0.9995	0.339	0.889	0.851246	High
454555	6	38997948	T	C	M	T	Q96JB1	4418		0.4699	3.61476	0.902143	2.46658	0	0.66	0.684	15.92	0.003526	-0.9247	0.033	0.0725	0.187689	Very Low
525332	6	38997998	T	C	F	L	Q96JB1	4435		0.56036	3.6706	1.19642	0.897484	0.019	-4.08	0.042	24.2	0.009055	-0.9322	0.193	0.529	0.602359	Medium
356643	6	39874329	C	T	R	H	Q9NZB8	572	-0.60833	0.22693	-5.12112	0.707733	-3.08529	0.998	-1.33	0.145			-1.09	0.057	0.0905	0.0450798	Very Low
356644	6	39874357	G	C	Q	E	Q9NZB8	563	-0.269256	0.36755	1.05794	0.798878	0.423276	0	0.03	1		0.009778	-0.9701	0.112	0.081	0.330307	Low
356645	6	39874416	G	T	A	E	Q9NZB8	543	-0.549226	0.58695	4.8002	2.14219	2.24173	0.999	-3.24	0.001		0.057282	-0.3602	0.464	0.605	0.829204	High
356647	6	39874677	T	A	D	V	Q9NZB8	456		0.10122		0.781043		0.138	-1.97	0.082		0.012879	-1.0355	0.029	0.311	0.378286	Medium
356650	6	39874762	T	C	R	G	Q9NZB8	428		0.13565		0.523523		0	-0.46	0.337		0.002257	-1.0552	0.033	0.0625	0.0832385	Very Low
356652	6	39874833	G	A	P	L	Q9NZB8	404		0.17202		0.531661		0.414	-1.42	0.136		0.006518	-1.077	0.078	0.162	0.253885	Low
661147	6	39881519	T	C	K	R	Q9NZB8	215	-0.667787	0.73449	1.83452	0	-1.40336	1	-2.89	0						0.196742	Low
356666	6	39883974	G	C	Q	E	Q9NZB8	141	0.379251	0.43123	-3.01564	1.13474	-0.504646	0.005	-1.13	0.274						0.0945505	Very Low
578688	6	39895162	C	G	E	D	Q9NZB8	52		0.17733		0.83867		0.007	-0.68	0.567	15.74	0.011278	-1.0195	0.044	0.321	0.137056	Very Low
356671	6	39895166	C	A	R	L	Q9NZB8	51		0.22412		0.844238		0.001	-2.46	0.196	10.5	0.019155	-0.9351	0.013	0.2445	0.138657	Very Low
356673	6	41126391	T	C	T	A	Q9NZC2	223		0.54779		2.21814		0.001	-1.42	0.237		0.001739	-0.9987	0.056	0.019	0.0824326	Very Low
593263	6	41127581	G	C	P	R	Q9NZC2	144		0.61843		1.35835		0.761	-3.86	0.007	14.99	0.018787	-1.0488	0.041	0.161	0.158015	Very Low
498494	6	41127605	C	T	R	Q	Q9NZC2	136		0.48607		0.944637		0	1.05	0.807	5.765	0.003662	-0.9323	0.023	0.0633333	0.087604	Very Low
286851	6	42666058	G	C	A	G	P23942	339		0.15491		1.47624		0	0.08	0.362	15.69	0.003766	-0.9116	0.05	0.074	0.103776	Very Low
161464	6	42666077	C	T	E	K	P23942	333		0.14905		1.78988		0.457	-1.36	0.069	23.9	0.020049	-0.9833	0.126	0.064	0.34345	Low
636192	6	42666079	A	T	V	E	P23942	332		0.16565		2.0633		1	-2.3	0.004	27.9	0.092319	-1.1443	0.295	0.463	0.56799	Medium
98721	6	42666136	G	A	P	L	P23942	313		0.18374		1.19889		0.015	-0.89	0.205	21.4	0.008345	-0.8808	0.036	0.092	0.144231	Very Low
286320	6	42672140	G	C	S	C	P23942	264		0.19303		1.50564		0.977	-2.66	0.004	26.5	0.068813	0.0686	0.609	0.709	0.799501	High
195062	6	42672206	T	C	E	G	P23942	242		0.22978		1.99183		0.097	-3.14	0.136	23.7		-0.4721	0.428	0.741	0.0273031	Very Low
98698	6	42672273	G	A	R	W	P23942	220		0.26418		2.78635		0.906	-5.37	0.027	25.1	0.299044	0.2559	0.824	0.921	0.892344	Very High
425378	6	42672278	G	A	S	L	P23942	218		0.27341		1.90372		0.998	-4.29	0	27.1	0.274473	0.5885	0.772	0.829	0.9376	Very High
636194	6	42672279	A	G	S	P	P23942	218		0.27341		1.90372		0.999	-3.93	0	26.3	0.150851	0.3808	0.791	0.806	0.92817	Very High
356777	6	42672282	T	C	S	G	P23942	217		0.25556		1.21208		0	-1.09	0.436	18.12	0.032121	-0.7147	0.166	0.315	0.175399	Very Low
98695	6	42672285	G	A	P	S	P23942	216		0.37914		2.06333		0.804	-4.3	0.003	25.7	0.130356	0.4465	0.682	0.866	0.884263	Very High
425379	6	42672314	A	G	V	A	P23942	206		0.25968		1.99178		0.387	-1.69	0.027	23.4	0.069156	-0.6354	0.379	0.646	0.630396	Medium
626250	6	42689550	A	C	F	V	P23942	175		0.52463		2.73095		0.946	-5.77	0	28.9	0.194567	0.2099	0.86	0.869	0.95073	Very High
636193	6	42689556	C	T	D	N	P23942	173		0.65065		0.712098		1	-4.18	0	32	0.186406	0.5934	0.79	0.99	0.951884	Very High
285861	6	42689706	G	A	R	W	P23942	123		0.28706		2.47041		0.191	-4.58	0.014	23.2	0.083814	0.0448	0.624	0.745	0.852191	High
193083	6	42689802	A	T	Y	N	P23942	91		0.30141		3.07413		0.909	-4.27	0.008	24.3	0.201098	-1.1634	0.743	0.382	0.637859	Medium
356780	6	42689981	C	A	G	V	P23942	31		0.39623		2.25162		1	-6.04	0	26.1	0.147055	0.7731	0.91	0.954	0.947553	Very High
161692	6	42797849	A	G	K	R	Q6AI39	593		0.80514	-8.32363	0	6.80241	0.868	-0.51	0.039	22.6	0.010173	-1.0505	0.128	0.448333	0.275959	Low
593730	6	42937625	T	C	M	V	Q13608	411	-0.738349	0.48475	-8.08473	0.734016	3.87982	0.001	-1.26	0.215						0.0737687	Very Low
596510	6	42946315	G	C	R	G	Q13608	192		0.2506		0.858119		0.993	-1.92	0.063	25.9	0.083767	0.3899	0.542	0.6325	0.687249	High
356805	6	42946386	G	A	P	L	Q13608	168		0.1553		0.881027		0	-0.52	0.109	10.73	0.578671	-0.4446	0.215	0.088	0.128699	Very Low
550215	6	42946401	C	G	R	P	Q13608	163		0.17182		1.46078		0.996	-1.25	0.021	24.3	0.497649	0.6674	0.46	0.577	0.486535	Medium
593452	6	42946443	A	T	L	Q	Q13608	149		0.24532		1.00852		0.994	-1.9	0.001	24.8	0.832002	0.8515	0.485	0.456	0.671049	High
502524	6	42946482	G	T	P	Q	Q13608	136		0.20225		1.17259		0.662	-0.59	0.012	14.7	0.881109	-0.4761	0.275	0.259	0.277573	Low
502055	6	42946507	C	T	G	R	Q13608	128		0.26145		1.90391		0.998	-2.27	0	25.2	0.891831	0.968	0.518	0.454	0.782655	High
596606	6	42946557	G	A	S	L	Q13608	111		0.17699		0.897194		0	-1.47	0.006	16.72	0.784907	-0.4387	0.25	0.269	0.277573	Low
356806	6	42946594	G	A	R	W	Q13608	99		0.19232		1.22953		1	-2.68	0	31	0.957677	0.7207	0.592	0.403	0.703493	High
661400	6	42946687	C	T	G	S	Q13608	68		0.11743		1.10974		0.001	-0.36	0.087	15.52	0.893205	-0.3913	0.132	0.1705	0.172074	Very Low
501339	6	42946704	G	A	A	V	Q13608	62		0.12766		0.943822		0.004	-0.91	0.237	9.535	0.529297	-0.6889	0.145	0.043	0.128699	Very Low
557609	6	42946854	A	G	F	S	Q13608	12		0.15283		1.56191		0.9	-1.22	0	25.4	0.447851	0.2916	0.628	0.6155	0.748828	High
594391	6	42946885	C	T	A	T	Q13608	2		0.16771		1.07506		0	-0.83	0	23.4	0.137976	-0.168	0.368	0.155	0.332984	Low
286956	6	43005443	A	C	F	V	Q14999	1694		0.66667		2.84858		0.993	-0.99	0	27.6	0.251446	0.2871	0.586	0.765	0.814537	High
356814	6	43005451	G	A	T	I	Q14999	1691		0.61883		2.41911		0.998	-1.39	0.001	25.1	0.095742	-0.3235	0.448	0.6255	0.712539	High
356815	6	43005482	G	A	R	W	Q14999	1681		0.66855		2.79791		1	-2.29	0	33	0.10441	-0.0201	0.511	0.6365	0.835778	High
593726	6	43005587	A	G	Y	H	Q14999	1646		0.71667		2.14641		0.999	-2.69	0	26.1	0.094736	0.3413	0.681	0.741	0.850678	High
356817	6	43005647	G	C	L	V	Q14999	1626		0.69053		2.15196		0.979	-1.81	0.002	23.1	0.136679	-0.1331	0.507	0.5055	0.620554	Medium
356819	6	43006088	G	A	R	W	Q14999	1564		0.73183		1.91902		1	-5.22	0	31	0.123873	0.3429	0.611	0.523	0.772628	High
356821	6	43006153	C	T	R	Q	Q14999	1542		0.684		2.6711		0.881	-0.6	0.162	23	0.044113	-0.7053	0.255	0.3755	0.248088	Low
356822	6	43006408	A	G	L	P	Q14999	1488		0.57213		2.18971		0.896	-3.53	0.002	24.2		-0.4551	0.467	0.76	0.03807	Very Low
623299	6	43006614	T	C	Q	R	Q14999	1469		0.74021		2.39072		1	-2.52	0.001	27.3	0.08461	0.3055	0.816	0.857	0.92705	Very High
356824	6	43006674	G	A	T	M	Q14999	1449		0.70429		2.24515		1	-3.21	0.001	28.3	0.083665	0.077	0.571	0.8395	0.896418	Very High
195691	6	43007930	C	T	G	S	Q14999	1420		0.6125		2.15107		0.092	-0.7	0.433	21.7	0.00885	-1.0358	0.214	0.0705	0.172564	Very Low
500049	6	43008288	C	G	D	H	Q14999	1335		0.61551		2.5403		0.655	-1.97	0.002	23.8	0.096011	-0.5547	0.37	0.4725	0.470068	Medium
593374	6	43008690	C	T	G	S	Q14999	1257		0.67157		1.69764		0.999	-2.77	0.016	24.7	0.038791	-0.2766	0.451	0.344	0.52974	Medium
499771	6	43010575	C	T	A	T	Q14999	1204		0.67121		2.06757		0.983	-1.95	0.002	28.8	0.061378	-0.0517	0.475	0.4745	0.572955	Medium
499910	6	43010637	C	A	S	I	Q14999	1183		0.65358		2.65681		0.943	-2.1	0.017	22.9	0.097432	-0.5767	0.228	0.447	0.429138	Medium
356829	6	43010858	A	G	I	T	Q14999	1139		0.6356		3.20993		0.213	0.5	0.834	21.9		-0.6913	0.373	0.658	0.0245	Very Low
356830	6	43011209	G	A	P	L	Q14999	1111		0.57538		1.95884		0.001	-3.21	0.019	17.65	0.028659	-0.8801	0.195	0.159	0.235954	Low
597754	6	43012565	C	T	E	K	Q14999	1033		0.74082		0.938487		1	-2.42	0	24.9	0.337689	0.4298	0.629	0.5855	0.761026	High
287873	6	43013118	C	A	R	L	Q14999	962		0.74068		0.961177		1	-4.82	0.001	28.4	0.186343	0.3045	0.731	0.7445	0.895643	Very High
194538	6	43013118	C	T	R	Q	Q14999	962		0.74068		0.961177		0.999	-2.52	0.002	28.9	0.116015	0.3045	0.67	0.609	0.814309	High
356834	6	43013398	C	T	S	N	Q14999	930		0.66477		1.44252		0.043	-1.83	0.009	22.8	0.02411	-0.4959	0.223	0.5605	0.335414	Low
497215	6	43013737	G	A	T	M	Q14999	918		0.72534		0.92058		0.999	-3.59	0.001	23.2	0.095474	-0.2263	0.358	0.5455	0.572678	Medium
356836	6	43013770	A	G	V	A	Q14999	907		0.77877		0		1	-3.05	0	27.1	0.177237	0.4254	0.79	0.782	0.905294	Very High
356837	6	43013797	G	C	S	W	Q14999	898		0.73531		1.54704		0.994	-4.91	0	26.3	0.102892	0.0036	0.515	0.6105	0.815649	High
593585	6	43013987	C	T	G	S	Q14999	883		0.71315		0.913719		0.976	-3.62	0.003	25.5	0.145045	-0.0027	0.573	0.7845	0.825566	High
290744	6	43013989	C	T	R	Q	Q14999	882		0.70366		2.42471		0	-0.88	0.418	15.12	0.016807	-1.0536	0.041	0.1095	0.117763	Very Low
285495	6	43013990	G	A	R	W	Q14999	882		0.70366		2.42471		0.961	-4.04	0.002	24.1	0.111783	-0.1243	0.372	0.3325	0.468253	Medium
282333	6	43014020	C	T	G	S	Q14999	872		0.77406		0		0.998	-4.12	0.003	27.9	0.134559	-0.1184	0.449	0.7695	0.841743	High
289388	6	43014048	C	A	K	N	Q14999	862		0.75922		1.25103		0.792	-3.07	0.008	24.4	0.056845	-0.5923	0.237	0.5955	0.609269	Medium
631982	6	43014053	G	A	P	S	Q14999	861		0.74934		1.17174		0.033	-5.08	0.007	23	0.063357	-0.7044	0.534	0.533	0.652106	High
194090	6	43014071	T	C	K	E	Q14999	855		0.75529		1.94725		0.071	-2.59	0.001	23.4	0.027889	-0.8978	0.175	0.543	0.516163	Medium
356858	6	43020366	C	A	G	V	Q14999	54		0.53859		1.49775		0.001	-2.3	0.001	12.34	0.027418	-0.8474	0.109	0.1455	0.205808	Low
499749	6	43020388	G	A	R	C	Q14999	47		0.66715		2.2768		0.097	-0.27	0.213	24	0.03197	-0.3834	0.359	0.248	0.291006	Low
195300	6	43020391	G	A	R	W	Q14999	46		0.68522		2.12914		0.993	-2.8	0.001	21.7	0.165494	-0.2637	0.5	0.48	0.674763	High
356859	6	43020439	C	T	V	M	Q14999	30		0.63193		2.33707		0.975	0.11	0.056	23.2	0.073667	-0.5314	0.283	0.1335	0.279843	Low
195298	6	43020448	G	A	R	C	Q14999	27		0.67934		1.85816		1	-4.36	0	33	0.152464	0.3381	0.802	0.8175	0.937616	Very High
195301	6	43020502	C	G	E	Q	Q14999	9		0.65291		2.6363		0.988	-0.93	0.031	21.7	0.043106	-0.4151	0.306	0.2415	0.276129	Low
356869	6	43484915	A	G	N	S	O15160	23		0.3795		2.11227		0.77	-3.06	0.004						0.122947	Very Low
522737	6	43485084	A	G	D	G	O15160	37		0.47212		1.80209		0.851	-5.17	0.014	30	0.248525	-0.0688	0.859	0.774667	0.902027	Very High
356903	6	43572354	C	T	S	F	Q9Y253	296	3.22293	0.55456	2.09874	0.796603	-0.227318	1	-3.23	0.003						0.285767	Low
356905	6	43573056	T	G	D	E	Q9Y253	358	0.419597	0.44427	3.14258	0.298908	-0.83817	0	0.71	1						0.0719622	Very Low
356910	6	43581635	G	A	E	K	Q9Y253	495		0.16361		1.0281		0.01	-1.21	0.277	22.3	0.015517	-1.0328	0.052	0.267	0.200966	Low
356911	6	43581789	A	G	N	S	Q9Y253	546		0.20921		0.921729		0.01	-0.96	0.803	10.86	0.012716	-0.9977	0.129	0.071	0.117763	Very Low
356912	6	43581873	G	A	C	Y	Q9Y253	574		0.23498		2.02082		0	-0.62	1	1.641	0.002736	-1.0796	0.073	0.076	0.0782254	Very Low
356913	6	43582022	C	G	P	A	Q9Y253	624		0.11145		0.710354		0.008	-1.69	0.191	1.889	0.012456	-1.0073	0.05	0.071	0.138657	Very Low
356915	6	43582176	C	A	S	Y	Q9Y253	675		0.14218		0.43515		0.845	-2.61	0.021	22.4	0.014616	-0.8769	0.203	0.111	0.226733	Low
575069	6	43612933	T	C	M	T	Q9H1X1	33		0.39359		0.536975		0	-0.13	0.333	14.18	0.015844	-0.993	0.025	0.1145	0.138657	Very Low
525281	6	43618144	C	G	P	R	Q9H1X1	87		0.29838		1.08827		0.579	-3.12	0.305	24.5	0.015178	-0.9726	0.132	0.661	0.460974	Medium
357016	6	43618160	G	A	M	I	Q9H1X1	92		0.1992		1.66853		0.001	-1.83	0.203	16.44	0.011291	-1.0677	0.082	0.267	0.16356	Very Low
357017	6	43618269	G	A	E	K	Q9H1X1	129		0.18543	-1.53083	1.43861	-0.764874	0.056	-2.37	0.113	22.2	0.018733	-0.8153	0.18	0.43	0.325989	Low
220293	6	43623320	C	T	R	C	Q9H1X1	139		0.60179	1.14561	1.18276	-0.207621	1	-7.04	0		0.073793	0.101	0.708	0.938	0.946314	Very High
525374	6	43623386	A	G	K	E	Q9H1X1	161		0.35025		1.51939		0.993	-3	0.01	24.7	0.031364	-0.7367	0.212	0.688	0.73596	High
410987	6	43624367	C	G	P	A	Q9H1X1	193		0.39991		1.82227		0.024	-5.4	0.164	15.82	0.00534	-1.1029	0.087	0.292	0.0816359	Very Low
357019	6	43624388	A	G	T	A	Q9H1X1	200		0.26458		0.970233		0.566	-2.47	0.029	24.2	0.007341	-1.0919	0.069	0.3625	0.327168	Low
410988	6	43638538	T	C	I	T	Q9H1X1	228		0.41403		0.513278		0.629	-3.29	0.006		0.014551	-1.0971	0.226	0.404	0.549745	Medium
653075	6	43638574	G	A	R	H	Q9H1X1	240		0.4313		1.50988		1	-3.81	0.004		0.026154	-0.945	0.278	0.857	0.743687	High
454994	6	43638615	C	T	R	C	Q9H1X1	254		0.30706		0.466036		0.017	-2.63	0.057		0.006972	-0.9513	0.095	0.099	0.284026	Low
357057	6	44268448	C	T	G	S	Q5JTZ9	932	-0.453193	0.44157	-5.33457	0.841458	0.792148	0.001	0.13	1						0.0945505	Very Low
560247	6	44371704	A	G	Q	R	Q99459	233		0.33822	-0.617972	1.06297	-0.390865	0.022	-1.57	0.518	22.4	0.005437	-1.0528	0.085	0.338	0.211821	Low
224338	6	44394370	A	G	K	R	Q99459	601		0.23546	-11.3716	1.55738	0.914019	0.006	-0.5	0.191	23	0.008679	-1.0692	0.071	0.098	0.259263	Low
633652	6	44397570	C	T	P	S	Q99459	672		0.54107		2.32479		0.63	-5.22	0.014	24.8	0.062201	-0.8898	0.609	0.84	0.878157	High
423547	6	45479983	A	G	D	G	Q13950	287		0.7818		1.41577		0.002	-2.44	0.185						0.0737687	Very Low
440246	6	45480009	C	T	P	S	Q13950	296		0.85898		0		0.264	-3.34	0.135	23.3	0.057469	-0.498	0.386	0.735	0.70509	High
634441	6	45514855	C	T	P	L	Q13950	460		0.72975		3.30658		0.996	-3.91	0.001	32	0.031433	-0.9225	0.333	0.575667	0.603644	Medium
548473	6	45909356	T	C	N	D	Q9NZA1	271		0.78129	2.06414	1.26733	-1.95972	0.076	-4.58	0.041	23.4	0.277535	0.4154	0.575	0.881333	0.901723	Very High
357164	6	47512348	A	G	K	R	Q9Y5K6	109		0.37123		2.69862		0.999	-0.11	0.636	24	0.006305	-1.0887	0.099	0.399	0.256978	Low
402519	6	47544838	A	T	K	M	Q9Y5K6	301	-0.82502	0.55738	3.18468	1.88001	-1.33733	1	-5.53	0						0.282817	Low
635481	6	47573999	A	G	N	D	Q9Y5K6	506		0.33401		3.23272		0.957	-1.2	0.212	24.5	0.008364	-0.9602	0.123	0.542	0.294331	Low
92032	6	47682404	G	T	A	S	Q8IZF3	475		0.7266		1.27072		0.971	-2.24	0.064	23.4	0.009273	-0.9127	0.222	0.564667	0.387665	Medium
554451	6	49409682	C	T	C	Y	P22033	560	1.6718	0.71398	2.34393	2.43649	-0.477256	1	-6.47	0						0.282817	Low
203862	6	49423950	G	A	H	Y	P22033	252	0.658343	0.68132	3.47588	2.55834	-0.722856	0	-2.33	0.497						0.0945505	Very Low
167311	6	49425404	C	G	K	N	P22033	251	0.700015	0.65158	3.36019	1.13965	0.450522	0.012	-2.59	0.15						0.147612	Very Low
357275	6	50791444	G	C	D	H	Q92481	136		0.73412		1.26512		0.736	-3.06	0.002	24.9	0.061938	0.2611	0.69	0.785	0.799501	High
374174	6	50805696	C	G	S	W	Q92481	277		0.83546		0		1	-6.58	0	33	0.524197	1.0932	0.919	0.739	0.951172	Very High
357284	6	50810957	C	G	A	G	Q92481	412		0.77699		0		0.997	-3.7	0.001	29.1	0.745712	1.1066	0.941	0.587	0.90143	Very High
357285	6	50810989	G	C	E	Q	Q92481	423		0.7911		0.692449		0.999	-2.77	0.001	28.5	0.717615	1.1063	0.855	0.738	0.94391	Very High
550648	6	51483904	G	A	P	L	P08F94	4067		0.24901		1.81949		0.003	-1.68	0.095	12.5	0.016704	-0.7574	0.16	0.126	0.138657	Very Low
596037	6	51483941	C	T	G	R	P08F94	4055		0.21421		2.2662		0.935	-0.76	0.442	11.04	0.048438	-0.8576	0.291	0.11	0.147961	Very Low
216821	6	51483994	A	G	L	P	P08F94	4037		0.29173		2.67817		0.838	-1.69	0.045	15.17	0.11417	-0.5363	0.444	0.117	0.277993	Low
597213	6	51483997	C	T	R	Q	P08F94	4036		0.23277		0.863353		0.001	0.46	0.921	0.21	0.01381	-0.9923	0.204	0.044	0.117763	Very Low
406885	6	51483998	G	A	R	W	P08F94	4036		0.23277		0.863353		0.002	-0.39	0.284	11.18	0.023922	-0.9023	0.199	0.076	0.138657	Very Low
595028	6	51484010	G	A	P	S	P08F94	4032		0.26865		1.62813		0.164	-0.33	0.164	17.58	0.024432	-0.6777	0.191	0.078	0.16356	Very Low
357402	6	51484066	C	T	G	D	P08F94	4013		0.2197		3.09538		0.011	-0.85	0.199	22.9	0.044996	-0.3154	0.312	0.286	0.246538	Low
595777	6	51484192	C	T	G	D	P08F94	3971		0.21971		0.962431		0.019	-0.74	0.602	3.828	0.028333	-1.0103	0.106	0.097	0.123949	Very Low
357403	6	51484219	T	C	E	G	P08F94	3962		0.18422		2.81602		0.002	-0.91	0.288	16.48	0.079084	-0.3944	0.231	0.133	0.180072	Very Low
554923	6	51484235	G	A	R	C	P08F94	3957		0.18369		2.69209		0.994	-1.39	0.007	22.1	0.253886	-0.4052	0.578	0.727	0.735859	High
528294	6	51484241	C	A	V	F	P08F94	3955		0.21233		3.04783		0.578	-0.63	0.018	14.86	0.131819	-0.7012	0.284	0.117	0.199174	Low
290109	6	51484286	T	A	N	Y	P08F94	3940		0.27008		2.98678		0.578	-2.26	0.014	15.97	0.147204	-0.4877	0.172	0.28	0.291995	Low
497774	6	51484315	A	T	M	K	P08F94	3930		0.27893		2.48328		0.261	-1.57	0.003	19.66	0.221967	0.0177	0.478	0.323	0.474274	Medium
573706	6	51491812	T	C	D	G	P08F94	3923		0.20592		2.25871		0	-0.79	0.421	9.209	0.031254	-0.9302	0.116	0.122	0.128288	Very Low
434019	6	51497450	T	C	I	V	P08F94	3860		0.31866		3.06504		0.506	-0.17	0.03	11.35	0.043643	-0.682	0.188	0.091	0.171439	Very Low
499367	6	51497489	C	A	A	S	P08F94	3847		0.30072		1.73989		0.335	-0.06	0.209	16.38	0.060503	-0.7115	0.143	0.066	0.177356	Very Low
658673	6	51503675	G	C	H	Q	P08F94	3826		0.41417		4.06918		0.627	-1.11	0.285	18.08	0.041086	-0.7502	0.331	0.248	0.202802	Low
357406	6	51503677	G	T	H	N	P08F94	3826		0.41417		4.06918		0.005	-1.02	0.329	19.55	0.02343	-0.7053	0.208	0.154	0.200966	Low
645403	6	51503701	C	A	V	F	P08F94	3818		0.37213		2.85921		0.974	-2.37	0.003	23.4	0.275898	-0.0736	0.687	0.689	0.848232	High
458587	6	51503754	C	T	G	E	P08F94	3800		0.45363		1.89224		0.997	-4.75	0.032						0.184137	Very Low
596650	6	51512849	G	A	A	V	P08F94	3793		0.31953		1.45452		0.335	-1.67	0.035	16.29	0.036978	-0.7164	0.179	0.021	0.200857	Low
558729	6	51513909	G	T	P	T	P08F94	3762		0.54105		2.4146		1	-5.49	0	24.5	0.44931	1.1161	0.913	0.86	0.955191	Very High
357407	6	51513914	A	C	V	G	P08F94	3760		0.46351		3.03262		1	-3.72	0.001	23.3	0.308644	0.7394	0.53	0.498	0.711885	High
597853	6	51513948	G	A	P	S	P08F94	3749		0.44749		2.18648		1	-5.65	0	26.5	0.395039	0.8833	0.836	0.771	0.930564	Very High
553997	6	51513975	G	A	P	S	P08F94	3740		0.42995		3.17143		1	-2.82	0.093	25.3	0.204751	0.2901	0.729	0.874	0.844798	High
498746	6	51513983	T	C	Y	C	P08F94	3737		0.35895		3.92613		1	-3.8	0.007	24.6	0.236506	0.5915	0.62	0.846	0.849344	High
595488	6	51523763	C	T	V	I	P08F94	3721		0.31764		2.83298		0.003	-0.21	0.255	14.35	0.012225	-0.9754	0.12	0.069	0.138657	Very Low
357408	6	51523793	C	T	G	R	P08F94	3711		0.32893		3.13443		0.73	-1.95	0.115	23.8	0.062312	-0.1146	0.382	0.313	0.291006	Low
289978	6	51523801	A	G	M	T	P08F94	3708		0.35607		3.4225		0.309	-2.71	0.011	16.77	0.073901	-0.6061	0.296	0.216	0.327345	Low
500409	6	51523823	C	T	V	I	P08F94	3701		0.31879		2.40724		0	-0.36	0.201	4.353	0.022627	-0.9398	0.114	0.08	0.138657	Very Low
497601	6	51523922	C	A	D	Y	P08F94	3668		0.51532		2.50257		1	-4.81	0.002	28.2	0.215749	0.6078	0.572	0.699	0.829546	High
357409	6	51523924	C	G	G	A	P08F94	3667		0.4951		2.40928		1	-2.6	0.309	24.2	0.109563	0.5219	0.6	0.597	0.670332	High
406893	6	51523951	A	G	I	T	P08F94	3658		0.27299		1.7945		0.156	-0.72	0.549	11.44	0.032837	-0.9459	0.14	0.143	0.128288	Very Low
502035	6	51523973	G	T	P	T	P08F94	3651		0.20935		2.85684		0.335	-2.46	0.038	8.281	0.065666	-0.8411	0.121	0.188	0.209137	Low
501330	6	51523984	T	G	H	P	P08F94	3647		0.22031		3.31344		0	-0.51	0.148	5.807	0.034205	-0.9433	0.205	0.236	0.15073	Very Low
167473	6	51523998	C	T	M	I	P08F94	3642		0.20616		3.59189		0	-0.35	0.287	14.26	0.037719	-0.9587	0.462	0.571	0.36996	Medium
550460	6	51523999	A	G	M	T	P08F94	3642		0.20616		3.59189		0	-0.42	0.606	11.1	0.014787	-1.0114	0.496	0.677	0.364404	Medium
357410	6	51524000	T	C	M	V	P08F94	3642		0.20616		3.59189		0	-0.02	0.548	13.13	0.025244	-0.971	0.155	0.267	0.117763	Very Low
502771	6	51524014	C	T	R	H	P08F94	3637		0.22183		3.76844		0.04	-0.87	0.184	22.1	0.04574	-0.4245	0.212	0.145	0.217098	Low
96368	6	51524015	G	A	R	C	P08F94	3637		0.22183		3.76844		0.999	-2.51	0.028	27.9	0.064337	0.3808	0.613	0.792	0.820108	High
496885	6	51524065	C	T	R	H	P08F94	3620		0.48636		1.87215		0.179	-1.55	0.087	22.4	0.0332	-0.5419	0.182	0.218	0.217098	Low
576738	6	51524066	G	A	R	C	P08F94	3620		0.48636		1.87215		1	-3.28	0.002	33	0.153376	0.3852	0.471	0.518	0.673085	High
528292	6	51524093	T	G	I	L	P08F94	3611		0.24637		2.70499		0.01	-0.72	0.437	19.4	0.031627	-0.4441	0.181	0.28	0.18695	Very Low
595579	6	51524144	G	T	Q	K	P08F94	3594		0.5479		3.87454		0.842	-0.34	0.423	16.97	0.05109	-0.4071	0.314	0.212	0.174198	Very Low
198315	6	51524180	C	T	E	K	P08F94	3582		0.46119		3.3536		0.539	-0.96	0.129	16.6	0.047278	-0.644	0.323	0.312	0.202802	Low
357411	6	51524200	C	A	G	V	P08F94	3575		0.51591		2.04731		0.335	-1.66	0.509	13.27	0.041278	-0.8856	0.228	0.355	0.149015	Very Low
291149	6	51524240	G	T	H	N	P08F94	3562		0.43752		4.54096		0.172	-2.62	0.3	21.7	0.02117	-0.6757	0.334	0.403	0.338111	Low
502327	6	51524258	G	A	R	C	P08F94	3556		0.43962		2.63179		0.018	-3.44	0.142	23.4	0.016163	-0.6656	0.346	0.172	0.350034	Low
501942	6	51524273	C	T	E	K	P08F94	3551		0.40767		3.42416		0.125	-1.44	0.135	23.3	0.036465	-0.7905	0.21	0.26	0.258075	Low
458586	6	51524296	A	G	L	S	P08F94	3543		0.54992		1.49234		1	-4.37	0.001	28.6	0.173266	0.8967	0.893	0.96	0.943149	Very High
290431	6	51524305	T	C	D	G	P08F94	3540		0.43059		3.78494		0.908	-2.61	0.22	27.2	0.049467	-0.2705	0.435	0.503	0.630421	Medium
596175	6	51524333	T	C	I	V	P08F94	3531		0.40745		2.12763		0	0.14	1	0.075	0.022965	-0.9501	0.16	0.04	0.117763	Very Low
357412	6	51524341	T	C	N	S	P08F94	3528		0.32616		1.71281		0.017	-1.24	0.496	14.14	0.036158	-0.8297	0.197	0.094	0.128288	Very Low
553354	6	51524353	G	A	S	F	P08F94	3524		0.33378		3.05845		0.049	-1.18	0.189	15.9	0.030562	-0.8111	0.16	0.351	0.204152	Low
458585	6	51524368	A	G	L	P	P08F94	3519		0.46223		0.784969		0.001	1.68	0.213	11.65	0.014518	-0.9616	0.163	0.16	0.138657	Very Low
598351	6	51524393	C	T	G	R	P08F94	3511		0.48549		2.74839		0.001	-0.57	0.327	8.222	0.029986	-0.9079	0.102	0.124	0.15073	Very Low
594533	6	51524410	C	T	S	N	P08F94	3505		0.58372		1.13637		0.006	-0.47	0.519	15.36	0.020126	-0.8413	0.267	0.186	0.161845	Very Low
553147	6	51524419	T	A	E	V	P08F94	3502		0.47084		3.41598		0.999	-3.67	0.016	27.6	0.173234	0.0687	0.816	0.926	0.889635	Very High
596904	6	51524432	C	T	V	I	P08F94	3498		0.47483		1.52585		0.003	0.08	1	4.695	0.014528	-0.9854	0.144	0.09	0.117763	Very Low
528291	6	51524443	A	G	L	P	P08F94	3494		0.47131		2.85247		0.999	-3.89	0.002	27.4	0.216899	0.338	0.812	0.849	0.889321	Very High
640962	6	51524455	C	G	S	T	P08F94	3490		0.44882		2.27051		0.156	-0.95	0.363	8.264	0.07098	-0.8765	0.104	0.163	0.130339	Very Low
648045	6	51524461	T	C	N	S	P08F94	3488		0.48251		3.97979		0.029	-0.15	0.444	15.03	0.028965	-0.9011	0.189	0.146	0.123949	Very Low
597675	6	51524472	A	C	F	L	P08F94	3484		0.5002		3.43808		0.006	-1.46	0.343	20.7	0.02423	-0.9184	0.169	0.15	0.200966	Low
594466	6	51524513	C	T	V	I	P08F94	3471		0.50843		2.33574		0.032	-0.04	0.55	14.82	0.031603	-0.9445	0.188	0.285	0.128288	Very Low
582719	6	51524522	T	C	I	V	P08F94	3468		0.39018		3.36704		0.278	-0.2	0.562	15.78	0.044252	-0.8128	0.527	0.105	0.211876	Low
496513	6	51524540	T	C	I	V	P08F94	3462		0.56546		1.93507		0.022	-0.61	0.191	15.89	0.034182	-0.7784	0.233	0.101	0.177356	Very Low
498158	6	51524570	T	C	T	A	P08F94	3452		0.5906		1.48747		0.005	0.31	0.584	3.84	0.038104	-0.9774	0.094	0.054	0.128288	Very Low
557171	6	51524605	A	T	V	D	P08F94	3440		0.55136		0.916986		0.023	-2.65	0.022	22.6	0.107394	-0.7543	0.429	0.574	0.598062	Medium
593906	6	51524672	C	T	A	T	P08F94	3418		0.51231		1.81763		0.659	-0.49	0.17	5.155	0.082127	-0.8687	0.203	0.048	0.153115	Very Low
660452	6	51524674	C	T	S	N	P08F94	3417		0.58352		1.19063		0	-0.39	0.838	0.014	0.046493	-0.8347	0.24	0.185	0.128288	Very Low
592250	6	51524714	T	C	I	V	P08F94	3404		0.41233		2.91568		0.005	0.11	1	3.951	0.045603	-1.0395	0.202	0.093	0.128288	Very Low
500246	6	51609189	T	G	N	H	P08F94	3384		0.55286		3.29319		0.999	-1.9	0.019	23	0.128895	-0.2511	0.328	0.2945	0.279843	Low
392619	6	51611519	C	T	R	K	P08F94	3333		0.37617		3.90135		0.255	-1.65	0.116						0.11667	Very Low
593759	6	51611579	C	T	R	K	P08F94	3313		0.41052		3.5213		0.038	-1.23	1	22.6	0.014932	-0.7603	0.225	0.1985	0.231771	Low
441087	6	51611592	T	C	I	V	P08F94	3309		0.50155		3.08409		0.947	-0.66	0.161	22.9	0.029893	-0.0054	0.35	0.293	0.221525	Low
655821	6	51611594	G	C	P	R	P08F94	3308		0.59556		1.64946		0.999	-6.7	0.016	24.4	0.289699	0.5864	0.513	0.639	0.827433	High
289330	6	51611649	C	T	D	N	P08F94	3290		0.39501		2.94417		0.032	-0.53	0.849	9.162	0.033443	-0.8944	0.197	0.1005	0.128288	Very Low
458609	6	51612689	C	G	G	A	P08F94	3242		0.58903		0.993511		1	-5.18	0	25.9	0.189926	0.8317	0.78	0.9295	0.94447	Very High
289995	6	51612689	C	T	G	D	P08F94	3242		0.58903		0.993511		1	-6.04	0	27.2	0.373987	0.987	0.872	0.957	0.960396	Very High
357415	6	51612709	A	T	N	K	P08F94	3235		0.36204		3.86285		0.956	-2.01	0.098	22.7	0.092619	-0.3678	0.386	0.387	0.376441	Medium
593890	6	51612752	G	A	P	L	P08F94	3221		0.33672		3.4163		0.999	-5.01	0.034	25.9	0.156976	0.557	0.649	0.7055	0.833724	High
550124	6	51612785	G	C	S	C	P08F94	3210		0.44324		3.13992		1	-3.3	0.009	27.1	0.117925	0.5615	0.49	0.633	0.75814	High
658007	6	51612795	C	T	A	T	P08F94	3207		0.55258		3.05199		1	-2.55	0.011	28	0.204554	0.5991	0.759	0.774	0.840592	High
452256	6	51612829	T	G	K	N	P08F94	3195		0.38971		1.68935		0	0.86	1	0.003	0.045641	-0.7697	0.125	0.0525	0.128288	Very Low
596361	6	51612843	T	G	N	H	P08F94	3191		0.42238		1.76051		0.004	2.72	0.722	3.739	0.014801	-0.9931	0.176	0.1115	0.117763	Very Low
357416	6	51612870	C	T	V	I	P08F94	3182		0.41633		1.4169		0.007	-0.08	0.527	9.99	0.021163	-0.9633	0.053	0.045	0.117763	Very Low
550173	6	51612890	T	C	N	S	P08F94	3175		0.58573		1.75964		0.999	-4.05	0.098	23.9	0.141192	0.445	0.523	0.818	0.806348	High
357417	6	51612921	C	T	V	M	P08F94	3165		0.43751		1.59363		0.847	-1.2	0.072	3.438	0.042642	-0.482	0.347	0.191	0.173161	Very Low
287101	6	51613023	G	A	H	Y	P08F94	3131		0.42233		4.68589		1	-2.08	0.193	23.8	0.071116	-0.4893	0.47	0.75	0.602012	Medium
551663	6	51613043	T	G	H	P	P08F94	3124		0.64274		2.00094		1	-8.63	0	25.2	0.252544	0.4751	0.826	0.966	0.942408	Very High
198016	6	51613115	T	C	E	G	P08F94	3100		0.61924		1.93271		1	-4.86	0	23.9	0.246127	-0.0521	0.517	0.8685	0.910973	Very High
357419	6	51613144	G	T	N	K	P08F94	3090		0.42366		1.61744		0.129	-0.63	0.362	9.803	0.03893	-0.953	0.213	0.238	0.15073	Very Low
235711	6	51613152	C	T	D	N	P08F94	3088		0.41332		2.76616		0.016	-0.74	0.39	10.22	0.021026	-0.9753	0.157	0.0785	0.117763	Very Low
635455	6	51613161	G	C	Q	E	P08F94	3085		0.33346		3.41852		0.002	-0.13	0.796	9.7	0.013674	-1.0018	0.173	0.062	0.117763	Very Low
501331	6	51613173	T	C	I	V	P08F94	3081		0.50773		2.3974		0.999	-0.77	0	25	0.094186	0.4957	0.605	0.713	0.793541	High
406886	6	51613251	C	A	G	C	P08F94	3055		0.50989		2.34513		1	-7.6	0	32	0.411541	0.5625	0.813	0.861	0.95757	Very High
593281	6	51613260	C	A	D	Y	P08F94	3052		0.44684		3.69231		1	-3.46	0.067	26.3	0.11497	-0.2837	0.541	0.85	0.824829	High
522152	6	51613268	T	C	H	R	P08F94	3049		0.5042		4.6874		0.995	-2.66	0.098	22.1	0.137187	-0.3183	0.589	0.4835	0.644642	High
594333	6	51613307	A	C	V	G	P08F94	3036		0.49306		1.21552		0.952	-5.24	0.002	22.8	0.190411	-0.4314	0.63	0.5585	0.741342	High
500858	6	51613308	C	A	V	L	P08F94	3036		0.49306		1.21552		0.036	0.4	0.37	6.894	0.038598	-0.9339	0.212	0.361	0.149015	Very Low
547884	6	51613338	C	T	G	R	P08F94	3026		0.50293		3.409		1	-2.4	0.071	24.9	0.115501	-0.2939	0.456	0.566	0.580754	Medium
558358	6	51613355	A	G	L	P	P08F94	3020		0.53556		2.31389		0.984	-4.08	0.007	24.2	0.148997	-0.3691	0.841	0.9065	0.905042	Very High
357420	6	51613425	C	T	G	R	P08F94	2997		0.62737		0.685928		1	-5.37	0.013	24.3	0.339245	1.0625	0.735	0.966	0.917528	Very High
557385	6	51618001	G	A	S	L	P08F94	2983		0.37014		3.30958		0.997	-2.59	0.114						0.11667	Very Low
556643	6	51618056	A	G	C	R	P08F94	2965		0.57547		4.41369		1	-5.5	0.012	23.9	0.346505	0.5407	0.729	0.936	0.882396	Very High
357421	6	51618062	C	T	V	I	P08F94	2963		0.41511		0.593043		0.01	-0.43	0.473	0.009	0.034568	-0.97	0.117	0.062	0.128288	Very Low
554617	6	51618064	T	C	D	G	P08F94	2962		0.45834		3.65628		1	-3.13	0.011	25.1	0.175485	0.5004	0.769	0.686	0.840592	High
645696	6	51618101	C	T	V	I	P08F94	2950		0.69315		0.70073		1	-0.84	0	26.4	0.121326	0.6582	0.509	0.574	0.625048	Medium
662555	6	51618112	A	G	L	S	P08F94	2946		0.52196		2.23391		1	-4.58	0.001	25.5	0.414667	0.6845	0.731	0.9505	0.931513	Very High
594500	6	51618136	G	A	T	M	P08F94	2938		0.29607		2.20343		0.002	0.48	0.458	1.274	0.039756	-1.0162	0.157	0.1095	0.128288	Very Low
554927	6	51619591	G	A	R	W	P08F94	2930		0.47797		3.78043		1	-3.7	0.007	25.3	0.197225	0.4947	0.638	0.5055	0.647792	High
596243	6	51619603	G	A	R	W	P08F94	2926		0.46734		3.56753		0.998	-3.07	0.013	24.5	0.144395	-0.0009	0.489	0.3875	0.500675	Medium
283340	6	51619624	G	A	H	Y	P08F94	2919		0.40781		4.65869		0.007	-2.3	0.012	16.05	0.033452	-0.758	0.198	0.293	0.243126	Low
357422	6	51619702	G	C	H	D	P08F94	2893		0.63449		3.10122		0	-0.7	0.861	16.15	0.029445	-0.8706	0.273	0.359	0.175399	Very Low
594325	6	51637543	A	G	S	P	P08F94	2867		0.39977		3.00189		0.151	-1.73	0.22	17.78	0.06912	-0.5571	0.25	0.3705	0.204152	Low
167481	6	51637567	G	T	L	I	P08F94	2859		0.59017		1.13533		0.659	-1.45	0.102	21.3	0.03571	-0.0085	0.432	0.3635	0.357047	Medium
552021	6	51640608	A	G	I	T	P08F94	2851		0.54733		2.58022		0.993	-3.58	0.004						0.122947	Very Low
357424	6	51640666	C	A	A	S	P08F94	2832		0.49019		2.86691		0.989	-1.2	0.032	23.6	0.188009	0.0195	0.474	0.4095	0.486535	Medium
596098	6	51640689	T	C	Q	R	P08F94	2824		0.32717		3.02744		0.065	-1.25	0.153	19.16	0.077956	-0.6411	0.366	0.4565	0.376441	Medium
287931	6	51640705	G	A	P	S	P08F94	2819		0.52557		1.51878		1	-6.02	0.014	27.3	0.304095	0.8885	0.856	0.7685	0.895518	Very High
96434	6	51656049	C	T	G	R	P08F94	2809		0.64646		0		1	-6.49	0	33	0.603426	0.8681	0.838	0.9705	0.967053	Very High
598687	6	51656064	T	C	M	V	P08F94	2804		0.59947		4.09012		0.001	0.44	0.173	17.32	0.029064	-0.8117	0.239	0.3765	0.351936	Low
551872	6	51656081	A	C	V	G	P08F94	2798		0.47981		1.95464		0.994	-4.74	0	25.2	0.198272	0.444	0.734	0.4085	0.650687	High
502746	6	51656139	A	C	F	V	P08F94	2779		0.3608		2.4165		0.001	-0.55	0.587	10.49	0.035419	-0.9202	0.102	0.237	0.128288	Very Low
557979	6	51695680	C	A	D	Y	P08F94	2761		0.45342		2.95017		0.984	-4.71	0.002	28.9	0.218607	0.7188	0.782	0.7035	0.892615	Very High
458607	6	51695691	G	C	P	R	P08F94	2757		0.59865		1.68099		1	-7.4	0	26.3	0.283339	0.829	0.834	0.891	0.942408	Very High
595405	6	51695709	C	G	G	A	P08F94	2751		0.34376		3.03646		0.991	-3.44	0.012	26.5	0.108748	0.5197	0.695	0.7765	0.809185	High
197943	6	51695722	C	G	E	Q	P08F94	2747		0.32377		2.33198		0.993	-1.76	0.075	22.5	0.048719	-0.269	0.266	0.119	0.217098	Low
568448	6	51695754	C	G	W	S	P08F94	2736		0.64646		1.96298		0.005	-11.55	0	25	0.3148	0.7692	0.786	0.8455	0.942408	Very High
496527	6	51695755	A	C	W	G	P08F94	2736		0.64646		1.96298		0.255	-10.8	0	24.8	0.268031	0.7424	0.828	0.932	0.942408	Very High
596940	6	51701217	G	A	P	S	P08F94	2720		0.37946		2.20132		0.068	-2.64	0.195	6.557	0.06874	-0.9123	0.087	0.204	0.184892	Very Low
357426	6	51701219	A	G	M	T	P08F94	2719		0.35101		1.54424		0.009	-0.67	0.32	10.57	0.075038	-0.8694	0.156	0.1655	0.153115	Very Low
500183	6	51701255	C	T	G	D	P08F94	2707		0.33961		2.9514		0.058	-0.84	0.562	22.1	0.088499	-0.5199	0.243	0.195	0.189779	Low
197917	6	51712590	C	T	R	K	P08F94	2697		0.36666		3.31404		0.958	-0.92	0.174	17.49	0.043385	-0.7317	0.169	0.1085	0.177356	Very Low
597847	6	51712594	G	C	L	V	P08F94	2696		0.36358		3.01814		0.651	-0.72	0.123	8.706	0.052739	-0.5237	0.308	0.2615	0.173161	Very Low
597239	6	51712596	T	C	Q	R	P08F94	2695		0.37593		3.49622		0.183	-1.22	0.261	12.87	0.050278	-0.7838	0.175	0.0815	0.15073	Very Low
496526	6	51712644	A	G	L	P	P08F94	2679		0.42263		2.80544		0.006	-0.75	0.157	14.13	0.023512	-0.8854	0.118	0.2055	0.138657	Very Low
496525	6	51712668	C	T	R	Q	P08F94	2671		0.28172		1.38434		0.07	-1.4	0.566	4.054	0.053468	-1.0235	0.252	0.038	0.128288	Very Low
594871	6	51720738	T	C	T	A	P08F94	2622		0.4786		3.04657		0.914	-3.68	0.008	23.9	0.079195	-0.1751	0.327	0.558	0.56799	Medium
528298	6	51720866	G	A	A	V	P08F94	2579		0.26641		2.90017		0.342	-1.38	0.27						0.0737687	Very Low
406888	6	51732668	T	C	I	V	P08F94	2576		0.49786		3.65621		0.817	-0.84	0.09	21.7	0.040431	-0.406	0.316	0.119	0.246538	Low
594983	6	51732679	T	A	H	L	P08F94	2572		0.59778		2.78118		0.999	-8.59	0.023	25.4	0.453289	0.5849	0.706	0.739	0.861934	High
594388	6	51732700	C	G	C	S	P08F94	2565		0.65669		0.629935		0.999	-8.69	0	24.8	0.553924	1.0956	0.87	0.874	0.963341	Very High
593037	6	51732705	A	C	S	R	P08F94	2563		0.55309		1.99299		0.999	-3.53	0.02	22.9	0.272573	0.0878	0.628	0.8475	0.849344	High
197602	6	51732719	C	G	V	L	P08F94	2559		0.40477		0.527381		0	-0.44	0.665	6.929	0.229012	-0.8984	0.691	0.021	0.263967	Low
660453	6	51732721	C	T	R	Q	P08F94	2558		0.39364		1.9852		0	0.96	1	8.448	0.063528	-0.8656	0.183	0.0445	0.128288	Very Low
551304	6	51732812	C	T	D	N	P08F94	2528		0.72417		0.659209		0.999	-4.38	0	28.5	0.78994	1.1069	0.721	0.898	0.962659	Very High
593347	6	51732827	T	C	I	V	P08F94	2523		0.54235		3.02525		0.006	0.01	0.766	13.63	0.045471	-0.8637	0.151	0.0955	0.128288	Very Low
528290	6	51735358	A	C	F	C	P08F94	2477		0.69328		1.00424		1	-7	0	32	0.597842	1.087	0.944	0.928	0.972313	Very High
290859	6	51735411	A	C	I	M	P08F94	2459		0.52332		3.01627		0.997	-1.79	0.01	23.7	0.065443	-0.1396	0.493	0.5275	0.538494	Medium
197555	6	51747934	G	A	T	I	P08F94	2436		0.45507		3.73153		0.483	-2.8	0.035	23.7	0.159602	0.3294	0.405	0.4605	0.475676	Medium
357430	6	51747940	G	A	A	V	P08F94	2434		0.38084		3.31319		0.454	-1.74	0.11	23.1	0.099318	-0.6002	0.302	0.422	0.376441	Medium
290130	6	51747959	C	G	D	H	P08F94	2428		0.54094		3.56841		1	-3.89	0.005	27	0.258029	0.2444	0.552	0.842	0.845487	High
96419	6	51747961	A	G	I	T	P08F94	2427		0.4876		2.72535		0.804	-3.94	0.002	23.8	0.173242	0.174	0.672	0.951	0.897805	Very High
406887	6	51747977	A	C	C	G	P08F94	2422		0.58071		4.1112		0.998	-4.12	0.545	25.9	0.221102	-0.1062	0.755	0.9425	0.831359	High
624248	6	51748003	C	T	R	H	P08F94	2413		0.58785		1.28746		0	0.29	0.761	13.84	0.035199	-0.9243	0.156	0.1465	0.128288	Very Low
357432	6	51750688	A	C	W	G	P08F94	2398		0.68144		1.9365		1	-10.85	0.028	28	0.419163	0.3576	0.794	0.8445	0.914556	Very High
591963	6	51750762	A	G	L	P	P08F94	2373		0.62478		1.76922		1	-5.65	0.002	29	0.448921	0.3919	0.882	0.947	0.940038	Very High
594937	6	51751934	G	C	T	S	P08F94	2369		0.59134		2.93578		0.998	-0.82	0.913	22.9	0.080053	-0.5229	0.345	0.5715	0.333594	Low
498792	6	51751950	T	C	I	V	P08F94	2364		0.61279		1.32504		0	0.58	0.512	1.17	0.029979	-1.0462	0.114	0.146	0.128288	Very Low
550310	6	51751973	G	A	P	L	P08F94	2356		0.57817		1.75101		1	-7.96	0	26.1	0.269023	0.2479	0.7	0.7525	0.893467	Very High
528293	6	51752016	C	T	G	S	P08F94	2342		0.69897		0.524264		1	-3.57	0	28.2	0.278812	0.442	0.72	0.908	0.920021	Very High
595257	6	51768399	A	G	I	T	P08F94	2331		0.62277		0.839495		0.684	-3.21	0.05	21.3	0.099682	-0.3144	0.476	0.6105	0.709787	High
636344	6	51768443	C	T	M	I	P08F94	2316		0.61263		2.75894		0.003	0.24	0.273	18.03	0.026683	-1.0312	0.247	0.3745	0.214454	Low
552623	6	51768491	G	C	N	K	P08F94	2300		0.71336		0.971543		1	-5.05	0	20.9	0.407414	0.069	0.49	0.8255	0.906766	Very High
636916	6	51768519	G	A	S	L	P08F94	2291		0.48589		2.61198		0.003	-0.05	0.189	12.87	0.030684	-0.9977	0.078	0.2355	0.15073	Very Low
197475	6	51768795	C	T	G	E	P08F94	2285		0.16091		1.71775		0.003	-1.06	0.967	15.11	0.031168	-1.0313	0.141	0.1715	0.128288	Very Low
499989	6	51768799	G	T	H	N	P08F94	2284		0.17553		1.39818		0.005	-0.39	0.455	6.585	0.047989	-1.045	0.14	0.211	0.128288	Very Low
500145	6	51768802	T	C	I	V	P08F94	2283		0.17321		1.9112		0.022	0.08	1	0.932	0.032873	-0.9697	0.17	0.0995	0.128288	Very Low
594320	6	51771024	G	A	A	V	P08F94	2266		0.59236		1.42673		0.999	-3	0.009	24.3	0.145008	-0.3121	0.533	0.6545	0.789257	High
496884	6	51771039	T	C	N	S	P08F94	2261		0.66437		1.29716		0.684	-2.66	0.05	17.66	0.088881	-0.6685	0.357	0.311	0.278561	Low
595136	6	51771042	T	C	Y	C	P08F94	2260		0.71337		1.02291		1	-6.91	0.003	24.4	0.434539	0.5623	0.723	0.889	0.913805	Very High
569934	6	51771080	G	C	C	W	P08F94	2247		0.59432		1.17592		0.936	-0.72	0.163	12.13	0.244789	-0.4077	0.361	0.459	0.278703	Low
594318	6	51771108	T	C	N	S	P08F94	2238		0.49929		0.577014		0.001	-0.73	0.713	0.005	0.033804	-0.6804	0.235	0.123	0.128288	Very Low
581652	6	51774117	G	A	H	Y	P08F94	2216		0.70185		3.31623		0.998	-0.8	0.402	23.1	0.031359	0.0035	0.465	0.4545	0.398171	Medium
501080	6	51774198	C	T	V	I	P08F94	2189		0.49562		1.11734		0.003	0.2	0.629	8.826	0.027649	-0.7533	0.226	0.0875	0.169901	Very Low
197423	6	51774206	C	G	R	T	P08F94	2186		0.55858		3.53458		0.072	-0.58	0.339	16.4	0.064329	-0.7428	0.466	0.5885	0.478984	Medium
451614	6	51774251	T	C	Y	C	P08F94	2171		0.54401		4.22945		1	-4.5	0.037	23.9	0.162954	0.3254	0.602	0.658	0.793858	High
286801	6	51774264	G	T	Q	K	P08F94	2167		0.59938		1.7861		0.006	-2.11	0.378	10.79	0.036842	-0.6746	0.169	0.168	0.128288	Very Low
598634	6	51776608	T	C	N	S	P08F94	2160		0.41128		1.02752		0.003	-1.09	0.441	0.253	0.01439	-0.912	0.18	0.0905	0.117763	Very Low
357434	6	51776612	C	T	A	T	P08F94	2159		0.40613		3.12067		0.007	-1.74	0.26	13.55	0.042934	-0.6255	0.199	0.146	0.15073	Very Low
596559	6	51776735	C	T	E	K	P08F94	2118		0.37223		3.48791		0.997	-2.03	0.057	31	0.133207	0.6238	0.583	0.5205	0.590721	Medium
639209	6	51777347	C	G	C	S	P08F94	2050		0.54117		2.10247		0.001	0.66	0.083	15.01	0.032644	-0.9148	0.19	0.1515	0.15073	Very Low
499210	6	51777353	A	G	V	A	P08F94	2048		0.60619		0.890222		0.202	-1.13	0.084	21.4	0.062689	-0.3686	0.524	0.5845	0.478473	Medium
497729	6	51777366	G	A	P	S	P08F94	2044		0.45857		3.93059		0.999	-3.3	0.086	26.5	0.153532	0.2955	0.495	0.3665	0.405618	Medium
549940	6	51798908	C	T	G	S	P08F94	2041		0.66488		0		1	-4.99	0						0.263054	Low
554925	6	51798932	T	C	R	G	P08F94	2033		0.72975		0.656531		1	-5.82	0	25.7	0.240861	0.2938	0.705	0.9315	0.931871	Very High
552140	6	51798955	T	C	Y	C	P08F94	2025		0.73715		1.47263		1	-6.97	0.001	25.5	0.730637	0.7042	0.923	0.884	0.97492	Very High
528295	6	51798991	A	G	L	P	P08F94	2013		0.67692		1.73537		1	-5.28	0.002	25.8	0.634613	1.0614	0.967	0.9905	0.92845	Very High
197020	6	51799028	C	T	E	K	P08F94	2001		0.59969		1.22536		0.004	-2.34	0.26	8.311	0.038915	-0.7107	0.231	0.193	0.184892	Very Low
552941	6	51799036	A	G	I	T	P08F94	1998		0.64229		2.85046		0.338	-3.75	0.002	23.6	0.481089	0.6016	0.751	0.897	0.905012	Very High
458603	6	51799045	T	C	E	G	P08F94	1995		0.46397		3.66638		1	-2.97	0.098	29	0.322295	0.5919	0.672	0.597	0.70283	High
553135	6	51799066	A	G	I	T	P08F94	1988		0.6876		0.976383		1	-4.02	0.003	27.7	0.505902	0.9991	0.889	0.9885	0.938488	Very High
636696	6	51799085	C	T	E	K	P08F94	1982		0.57566		2.08193		0.962	-3.15	0.065	24.4	0.08564	-0.1104	0.307	0.4785	0.47224	Medium
290135	6	51799120	C	T	G	E	P08F94	1970		0.65436		0.928153		1	-6.62	0						0.307687	Low
196991	6	51824668	C	G	G	R	P08F94	1970		0.65436		0.928153		1	-6.45	0						0.307687	Low
196989	6	51824808	T	A	Q	L	P08F94	1923		0.58494		2.68053		0.024	-2.1	1	22.6	0.024152	-0.9634	0.51	0.582	0.31494	Low
96412	6	51875127	G	A	R	C	P08F94	1911		0.40858		1.46842		0.97	-1.85	0.025	22.9	0.099217	-0.4815	0.315	0.2035	0.279843	Low
594180	6	51875132	C	T	R	Q	P08F94	1909		0.44844		2.65098		0.07	-0.97	0.398	16.53	0.025056	-0.931	0.123	0.1065	0.139522	Very Low
220460	6	51875216	G	T	S	Y	P08F94	1881		0.45383		3.51364		1	-3.64	0.002	27.1	0.09609	0.4257	0.658	0.7715	0.829369	High
196932	6	51882220	C	T	G	D	P08F94	1863		0.63739		0.541662		1	-5.84	0.007	25.1	0.151829	0.5213	0.568	0.8635	0.864674	High
220863	6	51882221	C	A	G	C	P08F94	1863		0.63739		0.541662		1	-7.34	0.003	25.3	0.222534	0.4736	0.535	0.738	0.872757	High
557863	6	51882223	G	A	S	L	P08F94	1862		0.46468		2.75233		0.635	-3.35	0.019	18.46	0.057306	-0.8372	0.551	0.3625	0.411137	Medium
598398	6	51882234	A	C	F	L	P08F94	1858		0.51942		2.32382		0	-0.41	0.738	2.405	0.026694	-0.9229	0.118	0.2295	0.0976915	Very Low
595410	6	51882281	T	C	S	G	P08F94	1843		0.49026		2.26398		0.001	-1.1	0.194	10.34	0.034037	-0.8277	0.205	0.2625	0.15073	Very Low
596054	6	51882305	G	A	P	S	P08F94	1835		0.41424		3.63323		0.005	-0.63	0.674	16.56	0.015235	-0.9544	0.204	0.241	0.139522	Very Low
496898	6	51882310	G	A	S	L	P08F94	1833		0.37359		2.99764		0.984	-3.18	0.006	18.85	0.079792	0.0128	0.589	0.6785	0.782185	High
520590	6	51882394	T	C	E	G	P08F94	1805		0.19824		2.22262		0.085	-1.27	0.374	9.659	0.030476	-0.909	0.152	0.2075	0.128288	Very Low
597910	6	51882397	C	T	R	H	P08F94	1804		0.20373		2.65453		0	1.6	0.634	0.58	0.062072	-0.8764	0.257	0.1095	0.128288	Very Low
501154	6	51882398	G	A	R	C	P08F94	1804		0.20373		2.65453		0.279	-1.21	0.067	14.86	0.064909	-0.8652	0.156	0.1825	0.15073	Very Low
636836	6	51882403	A	G	L	P	P08F94	1802		0.21694		2.65261		0.981	-3.01	0.004	24.6	0.177805	0.341	0.656	0.787	0.847492	High
596265	6	51882427	A	G	V	A	P08F94	1794		0.28497		3.41718		0.01	0.55	0.98						0.055839	Very Low
551213	6	51887614	C	G	V	L	P08F94	1789		0.54483		3.26564		0.944	-1.75	0.048	24	0.087415	-0.1193	0.662	0.7065	0.741004	High
552167	6	51887637	G	A	T	I	P08F94	1781		0.4643		2.53746		1	-4.38	0.007	25.7	0.1199	0.7911	0.681	0.8275	0.869551	High
290385	6	51887655	C	T	R	Q	P08F94	1775		0.32991		1.79182		0.003	1.29	1	15.97	0.028247	-0.872	0.164	0.067	0.146661	Very Low
96408	6	51887704	C	G	G	R	P08F94	1759		0.6514		0		1	-7.12	0	27.8	0.480418	1.1247	0.83	0.8855	0.956452	Very High
595889	6	51887713	A	G	F	L	P08F94	1756		0.48995		3.89899		0.001	-0.65	0.701	18.94	0.027342	-0.9021	0.132	0.219	0.146661	Very Low
632490	6	51889372	C	G	G	R	P08F94	1746		0.53901		2.75765		1	-7.21	0						0.307687	Low
595788	6	51889455	C	A	G	V	P08F94	1718		0.41132		2.77648		0.839	-2.68	1	10.21	0.092708	-0.515	0.358	0.7685	0.569961	Medium
458601	6	51889462	C	A	V	F	P08F94	1716		0.47814		2.55005		0.977	-4.64	0.002	17.4	0.252241	0.1046	0.515	0.881	0.866129	High
550835	6	51889479	G	A	P	L	P08F94	1710		0.4317		3.22046		0.996	-5.95	0.004	22.9	0.198732	0.0644	0.479	0.6095	0.760174	High
597173	6	51889485	G	T	S	Y	P08F94	1708		0.34802		2.16907		0.883	-1.72	0.131	1.205	0.037748	-0.7144	0.31	0.335	0.199478	Low
557612	6	51889518	C	T	G	D	P08F94	1697		0.37151		3.27989		0.999	-3.29	0.191	22.8	0.166973	-0.1669	0.579	0.8015	0.778841	High
598017	6	51889522	A	C	S	A	P08F94	1696		0.39366		2.72045		0.007	-1.46	0.342	14.41	0.029271	-0.9008	0.106	0.1095	0.15073	Very Low
458600	6	51889635	G	A	P	L	P08F94	1658		0.57205		1.51647		1	-9.47	0	25.6	0.231231	0.8013	0.798	0.816	0.933653	Very High
284552	6	51889732	T	C	I	V	P08F94	1626		0.40446		1.47974		0.167	-0.31	0.307	0.032	0.018074	-1.0653	0.096	0.0725	0.138657	Very Low
502043	6	51889737	C	T	R	Q	P08F94	1624		0.37498		2.22255		0.001	1.6	1	9.693	0.013285	-0.947	0.125	0.0865	0.117763	Very Low
636682	6	51889753	C	A	G	C	P08F94	1619		0.37898		1.39504		0.976	-2.38	0.018	19.25	0.185049	-0.7488	0.344	0.38	0.371432	Medium
598695	6	51889756	T	C	I	V	P08F94	1618		0.32759		2.55968		0.001	-0.2	0.523	0.547	0.007322	-0.9902	0.09	0.047	0.087604	Very Low
595967	6	51889816	G	C	L	V	P08F94	1598		0.53829		2.4441		1	-2.08	0.028	22.6	0.188549	-0.4103	0.609	0.775	0.76689	High
552937	6	51889857	C	A	S	I	P08F94	1584		0.59148		1.62045		0.996	-5.7	0.002	26.5	0.124475	0.1374	0.691	0.7835	0.868565	High
196806	6	51889995	C	T	C	Y	P08F94	1538		0.55434		3.16111		1	-9.16	0	23.4	0.214653	0.1464	0.671	0.9175	0.929376	Very High
500568	6	51890002	C	T	V	I	P08F94	1536		0.44902		2.20127		0.256	0.12	0.625	1.03	0.035998	-0.933	0.078	0.0775	0.128288	Very Low
500379	6	51890027	A	C	N	K	P08F94	1527		0.34642		1.48642		0.004	-0.93	0.979	0.384	0.015979	-0.9938	0.209	0.1765	0.117763	Very Low
596055	6	51890059	T	C	M	V	P08F94	1517		0.36484		3.26582		0	0.04	1	0.001	0.017804	-1.0972	0.115	0.0665	0.117763	Very Low
598212	6	51890061	G	A	P	L	P08F94	1516		0.39911		2.62428		0.01	-1.62	0.462	0.275	0.026066	-0.9556	0.172	0.1845	0.117763	Very Low
283530	6	51890068	C	G	D	H	P08F94	1514		0.31665		3.00214		0.987	-3.36	0.056	14.99	0.048559	-0.701	0.293	0.206	0.237826	Low
597809	6	51890094	C	T	R	K	P08F94	1505		0.40932		3.47745		0.002	-0.51	0.909	13.77	0.009585	-0.98	0.139	0.077	0.117763	Very Low
596768	6	51890095	T	C	R	G	P08F94	1505		0.40932		3.47745		0.002	-2.78	0.217	15.9	0.023337	-0.9914	0.124	0.166	0.16356	Very Low
645192	6	51890103	A	T	V	E	P08F94	1502		0.47137		3.0423		0.987	-4.74	0.003	26.8	0.248986	0.0894	0.716	0.823	0.880893	High
501696	6	51890158	C	T	A	T	P08F94	1484		0.36355		1.81013		0.002	-0.47	0.78	4.886	0.030634	-0.8458	0.215	0.0685	0.128288	Very Low
289885	6	51890161	C	T	E	K	P08F94	1483		0.40142		3.32197		0.704	-1.59	0.2	23.4	0.036918	-0.4853	0.337	0.4415	0.426407	Medium
636629	6	51890169	A	T	I	K	P08F94	1480		0.43942		0.903278		0.213	-2.73	0.01	17.01	0.120324	-0.807	0.414	0.535	0.505487	Medium
96402	6	51890304	C	G	S	T	P08F94	1435		0.45703		1.80968		0.989	-2.17	0.289	15.27	0.091999	-0.6014	0.383	0.269	0.214241	Low
498136	6	51890331	G	A	S	L	P08F94	1426		0.30826		3.05834		0.016	-2.25	0.238	13.4	0.014703	-0.9835	0.164	0.1995	0.138657	Very Low
285782	6	51890343	C	G	R	P	P08F94	1422		0.26609		1.62075		0.832	-1.81	0.15	14.29	0.102546	-0.9871	0.309	0.337	0.202449	Low
598249	6	51890344	G	A	R	W	P08F94	1422		0.26609		1.62075		0.998	-2.71	0.045	21.8	0.130739	-0.8744	0.307	0.369	0.371432	Medium
581516	6	51890391	A	G	I	T	P08F94	1406		0.41146		1.504		0.189	-1	0.256	13.99	0.032538	-1.0664	0.219	0.1605	0.15073	Very Low
652905	6	51890404	A	G	C	R	P08F94	1402		0.48469		4.30267		1	-6.01	0.01	24.5	0.283396	0.0991	0.741	0.923	0.912124	Very High
458597	6	51890409	G	A	S	L	P08F94	1400		0.57707		1.87326		0.634	-4.94	0.043	19.36	0.183796	-0.5193	0.431	0.343	0.499145	Medium
289823	6	51890439	C	T	R	Q	P08F94	1390		0.38002		1.46789		0.01	0.3	0.61	0.243	0.027187	-1.0481	0.209	0.074	0.0976915	Very Low
286356	6	51890478	T	G	N	T	P08F94	1377		0.36785		2.66148		0.651	-1.73	0.035	15.97	0.046154	-0.6925	0.281	0.356	0.260837	Low
497769	6	51890496	T	G	K	T	P08F94	1371		0.38136		2.41503		0.986	-2.47	0.06	18	0.113593	-0.5668	0.37	0.4255	0.314797	Low
288588	6	51890503	G	A	R	C	P08F94	1369		0.35419		2.69432		0.997	-1.63	0.183	13.77	0.194524	-0.6045	0.223	0.222	0.153115	Very Low
597573	6	51890503	G	T	R	S	P08F94	1369		0.35419		2.69432		0.678	-0.41	0.457	3.322	0.074231	-0.7985	0.334	0.3815	0.242651	Low
596190	6	51890589	G	C	T	R	P08F94	1340		0.24074		2.72552		0.761	-2.53	0.046	10.88	0.046569	-0.6392	0.47	0.48	0.50364	Medium
285781	6	51890591	C	G	E	D	P08F94	1339		0.32474		2.41248		0.003	-1.35	0.221	14.08	0.042219	-0.5974	0.169	0.1405	0.15073	Very Low
288471	6	51890599	C	T	D	N	P08F94	1337		0.34172		3.32918		0.501	-1.95	0.01	13.41	0.060913	-0.7543	0.215	0.3095	0.171439	Very Low
595245	6	51890655	T	A	H	L	P08F94	1318		0.37787		0.632998		0.005	-2.25	0.631	0.005	0.046806	-0.9211	0.201	0.201	0.158312	Very Low
458595	6	51890704	C	T	V	I	P08F94	1302		0.39948		2.83393		0.044	-0.36	0.19	14.84	0.048445	-0.696	0.201	0.2635	0.15073	Very Low
188126	6	51890718	G	A	A	V	P08F94	1297		0.31295		1.78238		0.008	-1.1	0.251	0.603	0.019938	-0.9933	0.11	0.121	0.138657	Very Low
500894	6	51890757	G	A	P	L	P08F94	1284		0.21483		3.28656		0.335	-3.44	0.019	12.97	0.037594	-0.545	0.209	0.2345	0.209137	Low
496520	6	51890769	C	T	R	H	P08F94	1280		0.24804		1.44073		0.001	2.38	1	0.001	0.060862	-0.8583	0.208	0.072	0.128288	Very Low
498678	6	51890770	G	A	R	C	P08F94	1280		0.24804		1.44073		0.99	-1.41	0.1	14.59	0.100035	-0.5941	0.259	0.1755	0.153115	Very Low
594301	6	51890791	C	G	A	P	P08F94	1273		0.32769		2.57265		0.939	-1.31	0.078	15.97	0.177982	-0.3328	0.435	0.449	0.420831	Medium
593291	6	51890829	G	A	A	V	P08F94	1260		0.30113		1.75216		0.175	-0.4	0.476	9.933	0.028589	-0.9769	0.129	0.099	0.123949	Very Low
285780	6	51890877	T	G	E	A	P08F94	1244		0.43507		2.40574		0.999	-4.33	0.107	23.2	0.14659	-0.3319	0.479	0.45	0.620907	Medium
434017	6	51890904	C	T	R	Q	P08F94	1235		0.33791		2.67227		0.001	1.1	0.506	0.002	0.006323	-1.0526	0.214	0.111	0.087604	Very Low
497967	6	51890905	G	A	R	W	P08F94	1235		0.33791		2.67227		0.99	-1.76	0.19	24.1	0.083518	-0.4808	0.353	0.4115	0.376441	Medium
593214	6	51890965	T	A	S	C	P08F94	1215		0.54596		1.99617		0.987	-2.59	0.03	26.8	0.149335	-0.0335	0.487	0.4135	0.477751	Medium
593693	6	51892635	G	C	S	C	P08F94	1207		0.65734		1.20513		1	-4.92	0	27.8	0.255911	0.4516	0.798	0.8415	0.9376	Very High
288729	6	51892651	C	T	E	K	P08F94	1202		0.42723		2.44356		0.96	-2.06	0.127	17.82	0.050684	-0.8079	0.325	0.606	0.499359	Medium
406890	6	51892978	T	C	N	S	P08F94	1179		0.37472		3.98296		0.911	-2.86	0.06	16.84	0.069073	-0.6253	0.298	0.378	0.310819	Low
636983	6	51892985	A	G	S	P	P08F94	1177		0.34291		3.24833		0.011	-2.31	0.207	17.29	0.049206	-0.822	0.438	0.7385	0.726405	High
288097	6	51892988	C	T	V	I	P08F94	1176		0.43099		2.56084		0.909	-0.61	0.029	22.2	0.078185	-0.2764	0.273	0.354	0.281525	Low
241844	6	51893033	C	G	E	Q	P08F94	1161		0.38633		3.65627		0.144	-1.06	0.381	14.11	0.050924	-0.8277	0.216	0.2725	0.128288	Very Low
595351	6	51893062	G	A	P	L	P08F94	1151		0.29827		0.793892		0.233	-0.7	0.417	0.001	0.035681	-0.7688	0.226	0.1985	0.128288	Very Low
282761	6	51893141	T	G	T	P	P08F94	1125		0.39447		2.67396		0.09	-3.11	0.164	11.09	0.078312	-0.698	0.37	0.504	0.364154	Medium
357441	6	51897854	A	C	L	R	P08F94	1113		0.42444		3.27304		0.894	-5.14	0.001	24.7	0.152553	0.4174	0.73	0.9485	0.931513	Very High
592317	6	51897863	A	G	I	T	P08F94	1110		0.47191		2.86278		0.956	-4.02	0.005	23.7	0.129321	0.1349	0.64	0.834	0.884263	Very High
596848	6	51897872	T	C	N	S	P08F94	1107		0.40451		4.10452		0.988	-2.32	0.086	24.1	0.119443	-0.0986	0.42	0.599	0.527105	Medium
595693	6	51897917	T	C	Y	C	P08F94	1092		0.31747		3.26868		0.851	-2.62	0.168	19.3	0.077705	-0.8062	0.289	0.273	0.298736	Low
597620	6	51897933	C	G	V	L	P08F94	1087		0.4472		2.53713		0.061	-1.26	0.226	18.09	0.008861	-0.9795	0.213	0.2165	0.16356	Very Low
196190	6	51897950	C	T	R	H	P08F94	1081		0.28904		1.46021		0	0.63	0.248	9.949	0.00721	-1.0826	0.032	0.0895	0.103776	Very Low
96395	6	51897951	G	A	R	C	P08F94	1081		0.28904		1.46021		0.267	-1.12	0.084	12.71	0.017442	-1.0879	0.042	0.151	0.138657	Very Low
167490	6	51900469	T	C	I	V	P08F94	1050		0.51626		1.29707		0	0.71	1	13.26	0.004646	-0.9367	0.063	0.152	0.087604	Very Low
287204	6	51900498	C	T	R	Q	P08F94	1040		0.47549		2.17358		0.068	-0.79	0.467	19.2	0.021694	-1.0103	0.093	0.193	0.172564	Very Low
499944	6	51907679	C	A	E	D	P08F94	1025		0.40429		3.6483		0.999	-1.62	0.078	22.6	0.035501	-0.7337	0.245	0.2595	0.217098	Low
596715	6	51907681	C	G	E	Q	P08F94	1025		0.40429		3.6483		1	-1.11	0.165	23.5	0.076848	-0.4036	0.285	0.517	0.376441	Medium
593286	6	51907711	G	C	L	V	P08F94	1015		0.41201		2.76972		0.997	-1.59	0.02	16.81	0.09126	-0.189	0.419	0.4635	0.322435	Low
498854	6	51907765	T	C	M	V	P08F94	997		0.46561		2.38458		0.001	0.02	1	1.965	0.015634	-0.9208	0.072	0.17	0.117763	Very Low
458593	6	51907773	C	T	R	Q	P08F94	994		0.3514		1.65429		0.013	1.16	0.561	0.165	0.01937	-1.0276	0.195	0.0465	0.117763	Very Low
196053	6	51907783	C	T	G	R	P08F94	991		0.43769		2.23299		1	-7.3	0	24.3	0.309041	0.3263	0.619	0.904	0.929376	Very High
96393	6	51907793	C	A	L	F	P08F94	987		0.30556		2.64497		0.02	-0.99	0.637	10.42	0.026607	-1.0002	0.1	0.1185	0.0976915	Very Low
434016	6	51907806	C	T	C	Y	P08F94	983		0.62009		1.72256		1	-10.29	0	25.3	0.359987	0.4315	0.739	0.9595	0.950988	Very High
553118	6	51907818	G	A	T	I	P08F94	979		0.51506		2.78368		1	-4.89	0.002	24.6	0.183188	0.3366	0.651	0.7305	0.851788	High
289996	6	51907825	T	C	N	D	P08F94	977		0.46493		3.57709		0.906	-2.76	0.092	24	0.058663	-0.3936	0.36	0.631	0.684391	High
498109	6	51907860	G	A	T	I	P08F94	965		0.4145		2.09301		0.381	-3.63	0.031	9.095	0.028307	-1.0343	0.139	0.1925	0.202699	Low
595879	6	51907878	G	A	S	F	P08F94	959		0.33628		1.48982		0.683	-2.9	0.59	15.41	0.041925	-0.9929	0.239	0.428	0.182871	Very Low
636948	6	51907890	A	C	F	C	P08F94	955		0.58712		1.60168		1	-7.56	0	26.7	0.348545	0.6587	0.788	0.8305	0.950988	Very High
289890	6	51907929	C	G	G	A	P08F94	942		0.30177		2.09091		0.016	-1.39	0.379	8.894	0.036894	-0.831	0.1	0.1345	0.128288	Very Low
596512	6	51908449	C	T	C	Y	P08F94	932		0.40658		1.20047		0	-0.48	1	8.554	0.025156	-0.7119	0.222	0.1675	0.161845	Very Low
498399	6	51908456	T	C	T	A	P08F94	930		0.53012		1.77824		0.983	-4.08	0.013	25.4	0.172187	0.7355	0.657	0.706	0.833724	High
577838	6	51909777	T	G	N	T	P08F94	901		0.46361		3.88446		0.966	-3.63	0.01	23	0.085186	-0.0186	0.386	0.383	0.426857	Medium
557347	6	51909825	C	T	G	D	P08F94	885		0.51859		2.08399		1	-6.41	0	26.6	0.434422	1.0542	0.844	0.9515	0.950988	Very High
282054	6	51909840	C	T	R	H	P08F94	880		0.37128		3.5849		0.978	-3	0.035	22.9	0.086574	-0.4876	0.387	0.416	0.371432	Medium
639521	6	51909853	C	G	A	P	P08F94	876		0.31375		2.13609		0.612	-1.86	0.237	12.44	0.081251	-0.5927	0.426	0.4735	0.355311	Low
596981	6	51910818	A	C	L	W	P08F94	859		0.45697		3.03629		1	-3.51	0.024	29.3	0.334072	0.554	0.589	0.7515	0.806835	High
632944	6	51910825	C	T	G	R	P08F94	857		0.53698		1.52224		1	-7.23	0.007	28	0.553274	1.0407	0.816	0.826	0.914556	Very High
598693	6	51910899	C	T	S	N	P08F94	832		0.25951		2.87122		0.799	-1.36	0.616	14.65	0.046102	-0.5128	0.326	0.104	0.147961	Very Low
643253	6	51910911	T	C	Y	C	P08F94	828		0.26925		4.13056		0.999	-4.69	0.012	22.8	0.199792	-0.1698	0.435	0.7265	0.803398	High
241842	6	51910949	C	A	Q	H	P08F94	815		0.35918		1.62963		0.65	-0.94	0.057	16.28	0.053354	-0.8453	0.173	0.1405	0.200857	Low
596463	6	51910950	T	C	Q	R	P08F94	815		0.35918		1.62963		0.023	-0.4	0.398	12.52	0.029631	-0.9362	0.15	0.062	0.128288	Very Low
498827	6	51913319	C	T	R	H	P08F94	793		0.41215		2.56086		0.008	-0.9	0.667	13.07	0.01859	-0.9693	0.164	0.1785	0.117763	Very Low
499345	6	51913325	T	C	H	R	P08F94	791		0.47182		2.81797		0.671	-2.64	0.304	19.42	0.024526	-0.4899	0.329	0.319	0.338111	Low
595905	6	51913350	G	A	R	W	P08F94	783		0.45478		2.07473		0.978	-3.42	0.029	16.39	0.209943	-0.4422	0.239	0.2645	0.246548	Low
593129	6	51913367	G	A	T	M	P08F94	777		0.37136		2.97902		0.892	-2.99	0.046	12.64	0.154762	-0.5948	0.204	0.306	0.212215	Low
498791	6	51913404	C	T	E	K	P08F94	765		0.26568		2.83144		0.501	-1.94	0.042	20.5	0.067454	-0.6341	0.38	0.4085	0.408597	Medium
662522	6	51913406	G	A	T	I	P08F94	764		0.23987		3.13933		0.61	-2.13	0.093	9.506	0.061147	-0.7602	0.142	0.2495	0.184892	Very Low
406884	6	51914965	T	C	I	V	P08F94	757		0.41996		3.52261		0.451	-0.71	0.031	21.3	0.090122	-0.4257	0.379	0.2945	0.279843	Low
290977	6	51914965	T	G	I	L	P08F94	757		0.41996		3.52261		0.005	-0.23	0.697	16.32	0.027031	-0.8964	0.472	0.659	0.338772	Low
498544	6	51914979	G	A	T	M	P08F94	752		0.3664		1.03567		0.026	-0.13	0.223	4.533	0.022651	-0.8632	0.262	0.1445	0.188885	Low
549965	6	51915018	G	A	P	L	P08F94	739		0.36309		3.54258		0.95	-3.93	0.018	23.3	0.183733	-0.0951	0.636	0.78	0.852191	High
167492	6	51915054	T	C	N	S	P08F94	727		0.34446		3.5158		0.004	-1.46	0.092	18.4	0.025856	-0.7554	0.2	0.1765	0.16356	Very Low
550644	6	51915066	C	T	R	H	P08F94	723		0.37496		3.05402		0.086	-3	0.098	21.7	0.022868	-0.77	0.274	0.234	0.266775	Low
195701	6	51915067	G	A	R	C	P08F94	723		0.37496		3.05402		0.086	-4.36	0.094	22.4	0.028054	-0.6328	0.243	0.358	0.409478	Medium
289824	6	51917880	C	G	V	L	P08F94	712		0.30137		0.727012		0	-0.54	0.607	0.447	0.034614	-0.9361	0.221	0.0425	0.128288	Very Low
290963	6	51917921	C	T	G	D	P08F94	698		0.29848		1.86987		0.256	-1.4	0.305	7.561	0.081015	-0.814	0.202	0.1485	0.153115	Very Low
497809	6	51917924	G	A	T	M	P08F94	697		0.24705		2.20462		0.089	-0.91	0.2	1.669	0.027906	-0.9261	0.135	0.088	0.145759	Very Low
167493	6	51917964	G	T	L	M	P08F94	684		0.3026		3.13938		0.996	-0.53	0.018	11.42	0.050547	-0.3798	0.231	0.1645	0.171439	Very Low
357445	6	51918008	C	T	R	H	P08F94	669		0.25458		1.72495		0.002	0.19	0.663	0.916	0.024139	-0.9688	0.144	0.023	0.117763	Very Low
596960	6	51918009	G	C	R	G	P08F94	669		0.25458		1.72495		0.107	-1.78	0.539	0.6	0.041468	-0.947	0.176	0.187	0.128288	Very Low
496516	6	51918034	G	C	C	W	P08F94	660		0.55527		3.32497		0.999	-8.77	0.003	16.34	0.640952	0.7015	0.656	0.92	0.874562	High
167494	6	51918036	A	G	C	R	P08F94	660		0.55527		3.32497		0.417	-8.96	0.048	21.5	0.276691	0.5833	0.689	0.946	0.878926	High
357446	6	51918840	C	T	E	K	P08F94	654		0.30709		0.824616		0.004	-1.38	0.345	0.278	0.035448	-0.9096	0.166	0.134	0.15073	Very Low
458591	6	51918860	C	T	S	N	P08F94	647		0.28417		2.59224		0.001	-0.46	0.598	11.69	0.024057	-0.9394	0.14	0.148	0.117763	Very Low
167495	6	51918875	G	A	T	I	P08F94	642		0.28672		0.849942		0	0.54	0.348	0.442	0.01715	-0.9311	0.193	0.103	0.138657	Very Low
497603	6	51918887	A	G	M	T	P08F94	638		0.22231		1.46568		0.001	0.16	0.453	0.85	0.028134	-0.9814	0.11	0.0975	0.123949	Very Low
357447	6	51918907	G	C	F	L	P08F94	631		0.43727		3.44182		0.826	-3	0.016	15.61	0.078775	-0.5071	0.416	0.589	0.546552	Medium
195538	6	51918951	A	G	Y	H	P08F94	617		0.54668		2.82944		0.779	-3.38	0.238	22.2	0.032297	-0.5332	0.476	0.438	0.576242	Medium
369725	6	51920392	T	C	Y	C	P08F94	610		0.39132		3.61611		1	-7.43	0.003	21.9	0.260205	-0.2236	0.446	0.7605	0.83574	High
282369	6	51920425	G	A	P	L	P08F94	599		0.23923		2.6801		0.002	-3.81	0.577	5.096	0.037524	-0.9257	0.138	0.22	0.158312	Very Low
596612	6	51920456	G	A	R	C	P08F94	589		0.43185		1.701		0.018	-4.08	0.07	11.02	0.06227	-0.7961	0.183	0.1705	0.211481	Low
654032	6	51920473	C	T	C	Y	P08F94	583		0.64284		3.3254		1	-10.59	0	26.3	0.256177	0.6114	0.779	0.9565	0.942408	Very High
406883	6	51920504	C	A	G	W	P08F94	573		0.39378		2.36424		1	-5.17	0.001	26.4	0.238309	0.7725	0.603	0.8485	0.910973	Very High
598497	6	51921498	C	T	R	Q	P08F94	564		0.31888		1.60912		0.003	1.06	1						0.055839	Very Low
291029	6	51921513	C	T	R	Q	P08F94	559		0.36479		2.13234		0.976	-0.95	0.342	13.28	0.117704	-0.74	0.279	0.2265	0.175827	Very Low
167496	6	51921537	G	A	P	L	P08F94	551		0.33245		3.73705		0.999	-4.8	0.013	24.7	0.196395	0.1248	0.594	0.7215	0.809378	High
593933	6	51921550	A	G	C	R	P08F94	547		0.52624		3.08103		1	-9.07	0	25.3	0.649037	0.5649	0.801	0.8835	0.962719	Very High
284549	6	51921714	T	C	I	V	P08F94	526		0.40404		2.9548		0.005	-0.43	0.401	14.4	0.028774	-0.9006	0.213	0.124	0.123949	Very Low
592200	6	51921725	G	A	S	F	P08F94	522		0.37022		2.00818		0.877	-2.49	0.718	22.4	0.131809	-0.1954	0.331	0.41	0.295923	Low
636669	6	51923170	C	G	R	P	P08F94	488		0.37348		3.0949		0.8	-2.6	0.291	19.08	0.068756	-0.5592	0.593	0.728	0.726405	High
643223	6	51923171	G	A	R	W	P08F94	488		0.37348		3.0949		0.99	-3.2	0.033	24.9	0.073183	-0.144	0.419	0.5795	0.475676	Medium
551441	6	51923236	C	G	G	A	P08F94	466		0.31831		3.50527		0.999	-2.82	0.081	24.3	0.077726	0.4264	0.543	0.7035	0.75492	High
636480	6	51923255	C	T	G	R	P08F94	460		0.33774		3.51911		1	-3.85	0.005	25.9	0.164095	0.5966	0.58	0.7605	0.804535	High
357450	6	51923280	C	T	M	I	P08F94	451		0.4019		1.17843		0.001	-1.52	0.006	22.5	0.040463	-0.8271	0.268	0.1465	0.244301	Low
374479	6	51923291	C	G	G	R	P08F94	448		0.35042		3.20099		0.999	-3.2	0.004	21.8	0.102809	-0.156	0.514	0.704	0.804535	High
502594	6	51923326	G	C	T	S	P08F94	436		0.32125		2.79886		0.003	-0.74	0.698	0.764	0.029555	-0.9438	0.14	0.106	0.128288	Very Low
167497	6	51923345	G	T	Q	K	P08F94	430		0.30412		3.42165		0.005	-1.25	0.49	12.12	0.026759	-0.8295	0.154	0.1445	0.0976915	Very Low
284360	6	51923348	C	G	E	Q	P08F94	429		0.30424		3.72792		1	-1.24	0.086	23.1	0.194012	0.4071	0.376	0.418	0.344271	Low
357451	6	51923377	A	G	V	A	P08F94	419		0.27216		2.99685		0.001	-0.06	0.472	3.155	0.013197	-0.9983	0.129	0.075	0.117763	Very Low
597302	6	51923378	C	T	V	I	P08F94	419		0.27216		2.99685		0.002	-0.62	0.241	1.51	0.031115	-0.811	0.144	0.0795	0.15073	Very Low
596509	6	51924734	T	C	R	G	P08F94	409		0.34945		2.88517		0.037	-3.05	0.009	13.9	0.038726	-0.7404	0.094	0.142	0.209137	Low
593694	6	51924758	G	T	H	N	P08F94	401		0.47846		1.4286		0.18	-3.92	0.096	16.21	0.020095	-1.0284	0.174	0.462	0.215748	Low
594900	6	51924811	G	T	P	Q	P08F94	383		0.54076		2.29519		1	-6.14	0	26.5	0.218433	0.3495	0.735	0.847	0.942408	Very High
528296	6	51924836	G	A	R	W	P08F94	375		0.46052		2.9585		1	-7.26	0.002	32	0.362637	0.38	0.659	0.6835	0.892738	Very High
220862	6	51927372	C	A	V	F	P08F94	355		0.26365		3.21591		1	-3.44	0.003	26.7	0.212919	0.6994	0.569	0.818	0.824738	High
593915	6	51927376	C	A	Q	H	P08F94	353		0.29729		3.94529		0.999	-2.75	0.034	24.2	0.141746	-0.0163	0.544	0.6875	0.782185	High
194437	6	51927417	C	T	G	R	P08F94	340		0.2839		2.97613		0.966	-2.02	0.068	16.37	0.086284	-0.0744	0.337	0.542	0.289868	Low
598347	6	51927452	C	T	R	Q	P08F94	328		0.56655		2.45304		1	-3.75	0	27.2	0.534836	0.7067	0.901	0.9515	0.947448	Very High
458610	6	51927458	C	A	G	V	P08F94	326		0.5714		2.38504		1	-7.68	0						0.307687	Low
290975	6	51929794	C	T	R	Q	P08F94	312		0.34392		3.26329		0.992	-1.28	0.054	24.2	0.033498	-0.8857	0.281	0.261	0.323642	Low
502343	6	51929795	G	A	R	W	P08F94	312		0.34392		3.26329		1	-3.3	0.004	24.9	0.166503	-0.5933	0.445	0.499	0.670552	High
554720	6	51929798	T	C	T	A	P08F94	311		0.40728		3.15912		1	-3.43	0	25.6	0.135323	0.2846	0.573	0.813	0.88155	Very High
551925	6	51929809	A	G	I	T	P08F94	307		0.39178		2.92543		1	-3.62	0	26.2	0.295702	0.5958	0.728	0.948	0.920021	Very High
167498	6	51929819	G	C	P	A	P08F94	304		0.32229		2.94813		0.926	-3.78	0.028	22.5	0.058613	-0.7646	0.353	0.474	0.505939	Medium
357453	6	51929825	C	T	V	M	P08F94	302		0.30156		2.15742		0.964	-2.04	0.041	17.34	0.084713	-0.8891	0.197	0.353	0.233507	Low
578269	6	51929840	A	G	C	R	P08F94	297		0.5285		2.57		1	-10.03	0	25.5	0.488631	0.5535	0.859	0.967	0.958703	Very High
96437	6	51930776	G	A	A	V	P08F94	293		0.43831		2.89799		1	-2.96	0.013						0.122947	Very Low
595457	6	51930786	C	T	V	I	P08F94	290		0.49501		2.47767		1	-0.87	0	25.8	0.076649	0.1768	0.409	0.5775	0.474836	Medium
497776	6	51930807	A	G	F	L	P08F94	283		0.47633		3.40636		1	-4.56	0.011	28.3	0.090997	0.0569	0.646	0.7405	0.852191	High
596806	6	51930828	T	A	N	Y	P08F94	276		0.41448		3.39946		0	-1.99	0.029	24.2	0.116726	-0.8676	0.273	0.3395	0.281525	Low
498603	6	51930842	A	G	L	P	P08F94	271		0.42865		2.87952		1	-4.15	0.004	25.8	0.182403	-0.1384	0.614	0.8085	0.883111	Very High
551838	6	51930844	G	T	S	R	P08F94	270		0.54476		2.46548		1	-4.52	0	24.5	0.265302	0.282	0.662	0.8955	0.923568	Very High
595358	6	51930852	T	C	T	A	P08F94	268		0.40914		3.04023		0.01	-0.93	0.335	17.84	0.008173	-1.0196	0.208	0.199	0.144231	Very Low
96424	6	51930872	A	G	I	T	P08F94	261		0.50088		2.20606		1	-4.18	0	25.8	0.239364	0.688	0.65	0.9015	0.923568	Very High
496524	6	51934255	C	T	E	K	P08F94	260		0.48179		2.61542		1	-3.45	0						0.181472	Very Low
500631	6	51934257	G	A	S	L	P08F94	259		0.48274		3.02712		0.991	-3.48	0.038						0.122947	Very Low
551034	6	51934264	T	G	T	P	P08F94	257		0.49976		2.73406		1	-5.46	0	25.8	0.292676	0.8061	0.712	0.6725	0.883477	Very High
281899	6	51934269	T	C	Y	C	P08F94	255		0.4818		3.78341		1	-6.34	0.003	25.3	0.111026	0.2925	0.706	0.949	0.892711	Very High
551992	6	51934296	A	G	I	T	P08F94	246		0.36148		1.23177		0.501	-3.42	0.174	22.4	0.058276	-0.2421	0.449	0.794	0.752196	High
598005	6	51934306	C	A	A	S	P08F94	243		0.32096		3.0659		1	-1.66	0	23.9	0.094474	0.3814	0.399	0.6525	0.640212	High
597483	6	51935204	T	A	K	M	P08F94	236		0.40067		3.17148		0.999	-3.53	0.007						0.122947	Very Low
438688	6	51935809	T	C	Y	C	P08F94	221		0.45555		3.07209		0.89	-5.57	0.007	22.2	0.199085	0.2894	0.596	0.742	0.809378	High
498018	6	51935813	C	T	D	N	P08F94	220		0.35916		1.43186		0.001	1.01	1	0.01	0.048709	-0.7682	0.167	0.249	0.128288	Very Low
598513	6	51935864	G	A	P	S	P08F94	203		0.38897		3.60339		0.001	-1.56	0.188	13.24	0.023377	-0.9158	0.159	0.3745	0.160749	Very Low
161826	6	51936971	C	T	A	T	P08F94	182		0.37479		3.05606		0.675	-1.48	0.028	22.9	0.058822	-0.6813	0.378	0.26	0.276129	Low
594543	6	51938300	C	A	R	I	P08F94	163		0.37241		2.66627		0.766	-2.78	0.014	14.38	0.067674	-0.6824	0.447	0.5885	0.566679	Medium
641166	6	51938318	C	T	G	D	P08F94	157		0.50269		2.57248		1	-5.65	0	25.9	0.554075	1.0184	0.902	0.944	0.955191	Very High
636402	6	51941076	G	A	P	L	P08F94	149		0.46684		2.74648		1	-8.51	0.003						0.219366	Low
282551	6	51941077	G	A	P	S	P08F94	149		0.46684		2.74648		1	-6.43	0.019	25.9	0.292081	0.7618	0.715	0.8875	0.890963	Very High
290856	6	51941088	G	C	P	R	P08F94	145		0.33225		2.56309		0.624	-2.02	0.237	22	0.0353	-0.4148	0.293	0.396	0.372107	Medium
577714	6	51941094	T	C	Y	C	P08F94	143		0.33894		1.04601		0.906	-0.85	0.054	15.46	0.161931	-0.7473	0.566	0.766	0.696363	High
594492	6	51941121	G	A	A	V	P08F94	134		0.33997		1.90594		0.089	-0.88	0.21	13.27	0.064926	-0.8872	0.118	0.258	0.15073	Very Low
198277	6	51941122	C	T	A	T	P08F94	134		0.33997		1.90594		0.017	-0.22	0.411	18.74	0.041376	-0.8978	0.163	0.1575	0.151658	Very Low
658714	6	51944711	C	T	S	N	P08F94	126		0.30968		1.4772		0	1.14	1	0.004	0.03863	-0.8504	0.182	0.115	0.128288	Very Low
594537	6	51944717	C	T	R	Q	P08F94	124		0.23835		1.63421		0	0.25	0.622	0.061	0.031426	-0.862	0.233	0.079	0.128288	Very Low
499278	6	51944754	C	T	G	R	P08F94	112		0.35942		2.45652		0.955	-3.03	0.021	12.12	0.107077	-0.7454	0.541	0.3765	0.433992	Medium
357457	6	51947196	C	T	R	Q	P08F94	92		0.47386		2.0232		0.031	0.53	0.851	13.87	0.053679	-0.8671	0.17	0.092	0.128288	Very Low
286684	6	51947197	G	A	R	W	P08F94	92		0.47386		2.0232		0.998	-2.11	0.007	24.9	0.247035	-0.3099	0.455	0.5195	0.578631	Medium
496518	6	51947209	C	G	V	L	P08F94	88		0.36171		2.34692		0.003	-0.81	0.224	12.22	0.047178	-0.9219	0.065	0.0655	0.15073	Very Low
499252	6	51947254	G	A	R	W	P08F94	73		0.30866		2.85622		0.484	-3.23	0.02	15.7	0.130093	-0.8461	0.192	0.3095	0.212215	Low
219566	6	51947263	G	A	P	S	P08F94	70		0.22611		3.36207		0.997	-2.12	0	12.97	0.055409	-0.3356	0.288	0.2	0.199273	Low
288717	6	51947278	C	T	V	M	P08F94	65		0.34515		1.47278		0.252	-0.78	0.059	0.003	0.054985	-1.0053	0.143	0.072	0.171439	Very Low
598044	6	51947307	C	T	G	D	P08F94	55		0.3364		3.17415		1	-3.28	0.019	24.6	0.190507	0.5456	0.599	0.675	0.782185	High
598650	6	51947328	C	A	G	V	P08F94	48		0.32802		1.16604		0.039	-1.97	0.082	6.834	0.101562	-0.6569	0.145	0.2535	0.153115	Very Low
576238	6	51947328	C	T	G	D	P08F94	48		0.32802		1.16604		0	-0.58	1	2.829	0.082881	-0.8017	0.139	0.132	0.130372	Very Low
167500	6	51947340	C	A	G	V	P08F94	44		0.35988		2.114		0.986	-6.2	0						0.307687	Low
597751	6	51947978	T	C	D	G	P08F94	43		0.31827		3.68012		0.996	-3.28	0.007						0.122947	Very Low
286937	6	51947984	A	C	I	S	P08F94	41		0.32603		2.95482		0.146	-0.73	0.059	17.28	0.034764	-0.9234	0.386	0.249	0.228738	Low
500969	6	51948051	G	A	R	C	P08F94	19		0.22697		2.7906		0.876	-0.36	0.009						0.122947	Very Low
528300	6	51949709	A	G	L	P	P08F94	8		0.2226		2.72143		0.998	-2.62	0.003	20.3	0.29981	-0.111	0.592	0.879	0.845487	High
582871	6	52103729	G	A	S	L	Q96PD4	18		0.4103		1.48794		0	1.46	1	7.235	0.004416	-0.9264	0.058	0.179	0.087604	Very Low
205411	6	52285227	C	G	H	D	Q5JVL4	7		0.30992		1.94338		0.116	-1.26	0.537	22.5	0.01669	-0.9939	0.081	0.6	0.198812	Low
648818	6	52285229	T	G	H	Q	Q5JVL4	7		0.30992		1.94338		0.005	-0.2	0.304	13.55	0.027256	-1.0274	0.07	0.289	0.11549	Very Low
205418	6	52285230	G	C	G	R	Q5JVL4	8		0.32701		1.60307		0.086	-4.4	0.023	23.4	0.051535	-0.7171	0.228	0.437	0.562779	Medium
465667	6	52285248	G	A	G	S	Q5JVL4	14		0.60448		2.18352		1	-5.62	0	29.5	0.357223	0.7729	0.891	0.916	0.958125	Very High
645721	6	52285262	G	T	K	N	Q5JVL4	18		0.27661		1.06906		0	-0.51	0.777	16.49	0.017664	-0.9532	0.115	0.151	0.139522	Very Low
662783	6	52285267	C	T	S	F	Q5JVL4	20		0.37725		0.890201		0.021	-2.27	0.406	15.62	0.084146	-1.021	0.066	0.176	0.160793	Very Low
205394	6	52288748	C	T	T	I	Q5JVL4	23		0.40125		1.48524		0.046	-3.79	0.049	23.1	0.071283	-0.7534	0.154	0.2345	0.258652	Low
205395	6	52288764	T	A	S	R	Q5JVL4	28		0.50718		1.54485		0.549	-3.07	0.012	22.9	0.074917	-0.8296	0.263	0.649	0.686797	High
205396	6	52288769	C	T	T	M	Q5JVL4	30		0.46374		1.81607		1	-4.2	0.012	28.2	0.125688	-0.2206	0.453	0.8325	0.862006	High
205397	6	52288777	T	C	Y	H	Q5JVL4	33		0.50529		2.00759		0.998	-3.58	0.056	27.9	0.053046	-0.3414	0.447	0.6065	0.750729	High
411575	6	52288805	G	A	R	H	Q5JVL4	42		0.23884		1.32782		0.233	-0.7	0.174	20.3	0.027408	-1.0316	0.049	0.1295	0.21048	Low
585843	6	52288820	T	A	I	K	Q5JVL4	47		0.36714		1.81744		0.837	-4.64	0.001	23.8	0.113741	0.0218	0.521	0.698	0.850837	High
655656	6	52288825	G	A	G	R	Q5JVL4	49		0.38397		1.93282		0.106	-3.4	0.125	21	0.01416	-1.0324	0.159	0.1565	0.200966	Low
205398	6	52288831	C	T	R	W	Q5JVL4	51		0.34973		1.2336		0.991	-3.41	0.021	22.7	0.046584	-0.5692	0.359	0.3095	0.327743	Low
580362	6	52288845	C	G	N	K	Q5JVL4	55		0.30922		2.24933		0.001	-3.46	0.13	21.6	0.019612	-1.0099	0.106	0.212	0.200966	Low
534106	6	52288867	G	A	D	N	Q5JVL4	63		0.24537		2.11878		0.545	-1.97	0.13	20.6	0.039043	-0.8868	0.176	0.1095	0.217098	Low
641875	6	52288879	A	G	S	G	Q5JVL4	67		0.2897		1.35895		0.008	-1.31	0.192	14.6	0.018142	-1.0297	0.101	0.09	0.138657	Very Low
579355	6	52288921	C	T	P	S	Q5JVL4	81		0.26795		1.99312		0.074	-4.22	0.132	20.8	0.04011	-0.8334	0.093	0.3245	0.332706	Low
205382	6	52317486	G	A	V	I	Q5JVL4	192	-0.660265	0.51624	1.24424	0.695744	0.126736	0	-0.65	0.17						0.0945505	Very Low
659026	6	52317549	A	G	T	A	Q5JVL4	213		0.43987		1.75343		0.126	-2.58	0.068	22.7	0.029394	-0.8489	0.2	0.603	0.556129	Medium
567935	6	52317549	A	T	T	S	Q5JVL4	213		0.43987		1.75343		0.126	-2.04	0.207	22.3	0.029785	-0.8167	0.173	0.4845	0.334326	Low
210911	6	52317559	G	A	R	Q	Q5JVL4	216		0.48445		1.07711		1	-3.02	0.005	27.1	0.093634	0.2219	0.555	0.915	0.845487	High
205385	6	52317592	C	T	S	L	Q5JVL4	227		0.30111		1.78931		0.017	-4.69	0.008	24.2	0.050187	-0.4148	0.289	0.5055	0.602992	Medium
641921	6	52317605	A	C	Q	H	Q5JVL4	231		0.45536		1.27239		0.044	-2.17	0.042	18.36	0.032559	-0.7511	0.159	0.4425	0.402888	Medium
656050	6	52317622	C	A	T	N	Q5JVL4	237		0.57764		0.354141		0.823	-1.48	0.144	22.6	0.020737	-0.6227	0.136	0.358	0.230331	Low
205388	6	52318900	G	A	R	Q	Q5JVL4	244		0.64956		2.49161		1	-3.46	0.003	32	0.15968	0.6337	0.734	0.9275	0.894292	Very High
577571	6	52318918	A	T	D	V	Q5JVL4	250		0.63918		1.7019		1	-8.5	0.001	27.8	0.280217	0.5167	0.907	0.9235	0.947553	Very High
570748	6	52318966	A	G	Y	C	Q5JVL4	266		0.69354		0.690969		1	-8.38	0.001	29.1	0.145362	0.324	0.732	0.954	0.951225	Very High
357482	6	52318969	A	G	Y	C	Q5JVL4	267		0.7074		1.85292		1	-7.21	0.003	27.7	0.120628	-0.1018	0.656	0.766	0.891633	Very High
205390	6	52318979	T	G	D	E	Q5JVL4	270		0.727		0.622422		0.999	-3.81	0	24.2	0.135318	0.3009	0.857	0.953	0.93347	Very High
205391	6	52318986	G	T	V	L	Q5JVL4	273		0.62397		1.66913		0.337	-1.62	0.115	23.1	0.031121	-0.9981	0.294	0.858	0.630931	Medium
205392	6	52318995	C	G	R	G	Q5JVL4	276		0.51347		2.25817		0.872	-5.3	0.004	26	0.154911	-0.7447	0.371	0.7225	0.771331	High
664750	6	52319023	G	A	R	K	Q5JVL4	285		0.67416		1.45109		1	-2.39	0.012	27.2	0.024573	-0.6342	0.251	0.2415	0.468712	Medium
576175	6	52319048	C	G	N	K	Q5JVL4	293		0.52144		1.04996		0	1.43	0.813	14.65	0.009235	-0.9807	0.046	0.124	0.117763	Very Low
572744	6	52319049	C	T	R	C	Q5JVL4	294		0.65464		2.1353		1	-7.26	0.001	31	0.209242	0.6238	0.741	0.9775	0.950083	Very High
581750	6	52319065	A	G	K	R	Q5JVL4	299		0.56941		1.32935		0.908	-2.36	0.071	23.6	0.061382	-0.2554	0.478	0.752	0.769079	High
205393	6	52319080	A	G	N	S	Q5JVL4	304		0.26328		1.77773		0.001	0.03	1	10.5	0.018771	-1.0168	0.067	0.2355	0.117763	Very Low
197833	6	52319085	A	G	K	E	Q5JVL4	306		0.30087		1.55365		0	-0.06	0.799						0.0737687	Very Low
205399	6	52329698	T	A	F	I	Q5JVL4	308		0.42794		2.67901		0.97	-5.14	0.008	27.2	0.131326	-0.1292	0.5	0.709	0.824524	High
447310	6	52329779	C	G	L	V	Q5JVL4	335		0.53651		0.546744		0.006	1.06	0.934	5.768	0.009354	-0.9397	0.048	0.1035	0.117763	Very Low
205401	6	52329833	C	T	R	W	Q5JVL4	353		0.49803		0.86251		0.84	-2.99	0.006	24	0.022227	-0.9476	0.313	0.639	0.629884	Medium
205402	6	52329834	G	A	R	Q	Q5JVL4	353		0.49803		0.86251		0	0.84	0.649	17.23	0.009501	-1.0004	0.083	0.085	0.139522	Very Low
205405	6	52334137	C	T	P	S	Q5JVL4	382		0.56731		1.41659		1	-7.47	0.007	24.6	0.102717	0.341	0.646	0.8055	0.861934	High
534110	6	52334140	C	T	P	S	Q5JVL4	383		0.56362		2.1728		0.998	-6.74	0.005	25.3	0.087095	0.191	0.69	0.8755	0.892711	Very High
205406	6	52334165	A	G	E	G	Q5JVL4	391		0.55489		1.40111		0.654	-6.66	0.037	24.4	0.09728	-0.097	0.703	0.806	0.877728	High
574025	6	52334173	G	A	A	T	Q5JVL4	394		0.50829		0.626212		0.037	-0.39	0.072	22.6	0.015152	-1.0046	0.088	0.3365	0.230331	Low
205407	6	52334180	A	G	N	S	Q5JVL4	396		0.58172		1.16884		0.518	-0.94	0.75	22	0.042549	-0.8669	0.167	0.881	0.586356	Medium
593638	6	52334255	G	A	R	H	Q5JVL4	421		0.64763		0.840652		1	-4.74	0	33	0.148002	0.6948	0.895	0.9525	0.956222	Very High
357485	6	52334258	A	T	Y	F	Q5JVL4	422		0.63727		1.93676		0.001	-1.59	0.665	22.1	0.014045	-1.0156	0.146	0.4665	0.198812	Low
205408	6	52334263	G	T	A	S	Q5JVL4	424		0.54832		1.83271		0.997	-2.51	0.015	28.7	0.094912	0.1029	0.54	0.575	0.647792	High
661434	6	52334267	T	G	V	G	Q5JVL4	425		0.38918		0.710888		0.019	-1.4	0.341	15.48	0.015241	-1.0415	0.071	0.1135	0.138657	Very Low
284178	6	52343836	A	G	E	G	Q5JVL4	427		0.38618		0.967171		0.409	-3.96	0.02						0.184137	Very Low
198888	6	52343862	C	T	R	C	Q5JVL4	436		0.68619		0.398062		1	-7.9	0	33	0.459853	1.0713	0.959	0.9865	0.96832	Very High
641895	6	52343893	C	T	T	I	Q5JVL4	446		0.58204		1.16663		0.166	-2.73	0.007	22.7	0.015643	-1.0678	0.122	0.4165	0.258645	Low
411569	6	52343925	C	T	R	C	Q5JVL4	457		0.57779		1.72551		0.982	-6.66	0.025	25.9	0.077746	-0.6818	0.294	0.491	0.605633	Medium
205404	6	52343926	G	T	R	L	Q5JVL4	457		0.57779		1.72551		0.998	-6.15	0.002	31	0.084493	-0.0831	0.404	0.78	0.830076	High
128963	6	52343941	T	C	I	T	Q5JVL4	462		0.43324		2.33234		0.372	-3.18	0.003	24.5	0.027213	-1.002	0.166	0.267	0.378825	Medium
578529	6	52343952	T	G	Y	D	Q5JVL4	466		0.67116		0.5963		0.949	-6.62	0	31	0.054033	-0.8427	0.343	0.803	0.881389	Very High
205409	6	52343999	C	A	N	K	Q5JVL4	481		0.32709		1.73545		0.005	-2.54	0.196	17.26	0.018425	-1.0359	0.099	0.1215	0.16356	Very Low
205410	6	52344007	A	G	Y	C	Q5JVL4	484		0.55837		1.46332		0.399	-7.85	0.001	24.1	0.103333	-0.0421	0.6	0.8455	0.917652	Very High
205412	6	52344010	A	G	Y	C	Q5JVL4	485		0.5897		1.25378		1	-8.49	0.001	27.6	0.114154	0.4548	0.785	0.9465	0.942408	Very High
210935	6	53135449	T	C	Y	C	Q9NYP7	233		0.58431		1.90689		0.902	-4.45	0.011	26.7	0.017652	-1.0914	0.29	0.803	0.717233	High
504101	6	56346871	G	A	R	W	Q03001	6959		0.76882		2.57956		1	-5.7	0.001	32	0.013047	-0.6559	0.286	0.6852	0.724547	High
663724	6	56346931	C	A	A	S	Q03001	6939		0.76605		2.4071		0.957	-0.79	1	22.2	0.017815	-1.0529	0.193	0.5488	0.198812	Low
587427	6	56351935	T	G	K	T	Q03001	6794		0.79388		2.47446		0.997	-5.29	0.002	26.1	0.017134	-0.7427	0.25	0.6916	0.689306	High
650205	6	56351974	T	C	N	S	Q03001	6781		0.77326		2.50626		0.001	-1.9	0.95	16.5	0.002689	-1.0797	0.115	0.3854	0.0969468	Very Low
642345	6	56357064	T	A	R	S	Q03001	6695		0.77483		2.57956		1	-5.52	0.001	26.2	0.122988	-0.4459	0.461	0.851	0.895746	Very High
665289	6	56357204	G	A	R	C	Q03001	6649		0.79363		2.57956		1	-7.36	0	33	0.057642	-0.4432	0.41	0.7686	0.867806	High
643430	6	56357221	T	C	N	S	Q03001	6643		0.80006		2.67471		0.271	-3.49	0.053	23.1	0.009214	-1.079	0.071	0.4086	0.258645	Low
522338	6	56357844	T	C	N	S	Q03001	6602		0.77307		3.2293		0.001	-4.2	0.071	19.67	0.007962	-1.0746	0.187	0.33	0.191665	Low
449277	6	56358962	A	G	F	S	Q03001	6536		0.75713		2.68643		0.998	-5.15	0.002	26.3	0.016569	-0.6092	0.535	0.9068	0.761971	High
646419	6	56362281	C	G	E	Q	Q03001	6496		0.76438		2.49888		1	-2.66	0.71	23.5	0.018034	-0.9753	0.193	0.5908	0.34042	Low
656895	6	56366402	C	G	E	D	Q03001	6341		0.7652		2.33402		0.998	-2.48	0.07	14.79	0.017905	-1.0234	0.062	0.2426	0.138657	Very Low
374484	6	56380407	C	A	R	S	Q03001	5928		0.79318		2.57956		1	-5.53	0	25.7	0.024459	-0.4964	0.484	0.7898	0.791079	High
658647	6	56380420	A	C	I	S	Q03001	5924		0.70986		2.22726		0.008	-3.76	0.051	23.2	0.002986	-1.0569	0.254	0.439	0.252729	Low
522339	6	56391241	T	C	D	G	Q03001	5805		0.76819		2.59928		0.297	-3.36	0.002	23.6	0.010812	-0.7909	0.244	0.5514	0.512126	Medium
662351	6	56417028	A	C	V	G	Q03001	5310		0.78552		1.63196		1	-6.7	0	26.6	0.17545	0.0549	0.491	0.6158	0.843961	High
425381	6	56417688	G	A	S	L	Q03001	5090		0.76366		1.58852		0.952	-4.31	0.015	23.5	0.010071	-0.315	0.353	0.3454	0.594244	Medium
522340	6	56418281	A	T	F	L	Q03001	4892		0.75886		1.60062		0.011	-5.07	0.267	4.594	0.002033	-0.993	0.18	0.2288	0.0452338	Very Low
660062	6	56425093	T	C	I	M	Q03001	4602		0.72104		2.40239		0.031	-1.44	0.182						0.0737687	Very Low
665008	6	56425122	G	A	P	S	Q03001	4593		0.76016		2.26871		0.003	-3.04	0.277	22.2	0.002515	-1.0416	0.107	0.2048	0.0697371	Very Low
402806	6	56426345	A	C	L	V	Q03001	4480		0.75865		1.52927		0.012	-2.82	0.037						0.122947	Very Low
641533	6	56437027	A	G	L	P	Q03001	4320		0.73752		1.29971		0.999	-6.66	0.004	27.8	0.027881	-0.5346	0.386	0.7048	0.799366	High
660085	6	56437711	T	C	H	R	Q03001	4252		0.74716		2.45952		0	-0.26	0.524	13.16	0.001431	-0.9575	0.028	0.11	0.0406259	Very Low
489326	6	56437738	A	G	L	S	Q03001	4243		0.76118		0.962266		0.999	-5	0.001	27.6	0.028973	-0.6036	0.442	0.8514	0.877879	High
661094	6	56437815	C	A	M	I	Q03001	4217		0.84467		1.18042		0	-2.14	0.228	21.5		-1.0495	0.048	0.3404	0.0245022	Very Low
663290	6	56437826	T	C	I	V	Q03001	4214		0.75625		1.777		0	-0.68	0.455	7.315	0.010179	-0.6647	0.047	0.1848	0.117763	Very Low
653203	6	56437837	C	T	R	H	Q03001	4210		0.81125		1.05075		1	-3.86	0.503	24	0.025969	-0.9543	0.267	0.564	0.427466	Medium
646418	6	56437856	C	T	E	K	Q03001	4204		0.78137		2.40632		0.476	-1.3	0.478	23.5	0.028153	0.0725	0.097	0.416	0.334324	Low
654866	6	56458507	C	T	R	H	Q03001	4016		0.65077		0.510972		0.083	0.11	0.295	15.86	0.009318	-1.0942	0.031	0.0982	0.138657	Very Low
643355	6	56458639	T	C	D	G	Q03001	3972		0.83189		1.05709		1	-6.9	0.001	29.1	0.13838	-0.5472	0.474	0.6832	0.887025	Very High
663675	6	56462642	T	C	I	V	Q03001	3820		0.68505		0.633031		0	-0.17	0.469	8.023	0.004226	-1.1057	0.02	0.1696	0.087604	Very Low
663031	6	56462690	T	A	I	F	Q03001	3804		0.74676		1.62289		0.047	-2.19	0.026	13.92	0.038655	-0.2093	0.243	0.3648	0.239339	Low
444684	6	56463360	A	C	C	G	Q03001	3737		0.82787		1.50592		0.085	-6.73	0.067	21.6	0.003517	-0.9955	0.157	0.3146	0.160849	Very Low
650732	6	56464880	T	G	Q	P	Q03001	3683		0.82256		1.76346		0.771	-4.79	0.002	23.8	0.015392	-0.5817	0.224	0.6714	0.689306	High
522894	6	56475236	C	T	V	I	Q03001	1547		0.64903		3.54912		0.001	-0.47	0.063	16.89	0.005905	-0.9434	0.041	0.1024	0.140878	Very Low
646788	6	56479183	C	A	A	S	Q03001	1466		0.74792		1.45325		0.02	-1.15	0.082	20.1	0.002799	-1.1139	0.105	0.1822	0.110574	Very Low
70495	6	57072428	C	T	R	Q	Q9ULC3	80	0.762555	0.72587	5.31625	1.21524	1.61901	0.998	-3.64	0.003						0.15526	Very Low
444685	6	64430535	C	G	G	A	Q5T1H1	3152		0.61407		2.66442		1	-1.84	0	26.3	0.182878	0.5751	0.627	0.342	0.522704	Medium
636032	6	64430583	A	T	V	D	Q5T1H1	3136		0.62905		2.67924		1	-1.27	0	26.1	0.41685	0.0503	0.718	0.815	0.869695	High
599166	6	64430746	T	A	N	Y	Q5T1H1	3082		0.61068		1.5891		0.927	-1.6	0.003	18.49	0.138037	-0.8502	0.349	0.4885	0.40816	Medium
500883	6	64430797	A	G	W	R	Q5T1H1	3065		0.71771		3.54396		0.517	-2.88	0	22.6	0.115821	-0.7467	0.62	0.7255	0.850678	High
552326	6	64431067	A	G	F	L	Q5T1H1	2975		0.67012		2.90608		0.56	-1.41	0.026	22.4	0.086531	-0.7165	0.294	0.623	0.580728	Medium
281710	6	64431138	T	C	D	G	Q5T1H1	2951		0.62786		2.42559		0.016	-0.95	0.009	11.15	0.116858	-0.7491	0.284	0.0925	0.238654	Low
493435	6	64431253	C	T	V	I	Q5T1H1	2913		0.61844		2.10081		0.376	-0.31	0.4	10.79	0.113839	-0.8584	0.182	0.145	0.130372	Very Low
438210	6	64431309	T	C	D	G	Q5T1H1	2894		0.6375		3.8063		1	-1.89	0.018	25.3	0.169031	0.1457	0.542	0.453	0.587941	Medium
523415	6	64431408	T	C	E	G	Q5T1H1	2861		0.62067		2.69749		0.151	-1.77	0.044	16.63	0.165338	-0.9542	0.264	0.198	0.203844	Low
438209	6	64431559	T	C	R	G	Q5T1H1	2811		0.66506		2.78722		1	-1.74	0.061	26.8	0.239628	0.2611	0.721	0.744	0.763058	High
357686	6	64431601	C	G	V	L	Q5T1H1	2797		0.64994		2.67924		0.793	-0.82	0.111	18.19	0.104625	-0.8833	0.152	0.133	0.180072	Very Low
197457	6	64436507	T	C	H	R	Q5T1H1	2734		0.62466		1.95112		0	-0.36	0.453	9.101	0.027726	-1.0276	0.135	0.0415	0.123949	Very Low
197456	6	64436565	T	C	I	V	Q5T1H1	2715		0.58556		2.85947		0.023	-0.31	0.176	16.91	0.043582	-1.0268	0.126	0.1955	0.177356	Very Low
425383	6	64472390	A	C	C	G	Q5T1H1	2679		0.69893		3.1906		1	-4.98	0	24.7	0.732639	1.0581	0.915	0.846	0.972748	Very High
598124	6	64472422	C	A	C	F	Q5T1H1	2668		0.67506		3.1906		1	-4.44	0	23.7	0.390866	0.9357	0.773	0.871	0.946855	Very High
556919	6	64487929	C	T	G	E	Q5T1H1	2623		0.57171		3.47823		0.965	-2.84	0.009	23.1	0.198619	0.1705	0.718	0.9005	0.879471	High
624250	6	64488046	G	C	T	S	Q5T1H1	2584		0.60078		3.70242		0.896	-0.54	0.484	18.1	0.082936	-0.8916	0.384	0.214	0.176876	Very Low
357690	6	64498101	T	G	R	S	Q5T1H1	2540		0.63194		3.40509		0.021	-0.64	0.243	12.94	0.009137	-0.9932	0.151	0.196	0.138657	Very Low
557040	6	64499022	C	T	E	K	Q5T1H1	2503		0.61954		2.0323		0.039	-1.01	0.211	15.36	0.032813	-1.0233	0.094	0.114	0.15073	Very Low
632068	6	64516100	G	C	T	S	Q5T1H1	2465		0.7505		2.7449		0.99	-0.63	0.261	24.6	0.006157	-1.0757	0.19	0.2105	0.226335	Low
624251	6	64516138	G	T	N	K	Q5T1H1	2452		0.74871		2.89299		0.999	-1.51	0.109	25.3	0.022485	-0.8185	0.177	0.466	0.383639	Medium
357692	6	64516233	T	G	T	P	Q5T1H1	2421		0.68077		3.22439		0.93	-0.29	0.044	20.2	0.018591	-1.0902	0.114	0.286	0.226733	Low
549918	6	64574102	C	T	R	K	Q5T1H1	2402		0.71129		3.05167		0.877	-0.74	0.583	15.98	0.002628	-1.0793	0.26	0.513	0.0724154	Very Low
357693	6	64574105	C	G	G	A	Q5T1H1	2401		0.74374		2.28329		0.686	-2.36	0.008	24.7	0.010118	-0.3762	0.324	0.5215	0.553299	Medium
444687	6	64574183	C	A	C	F	Q5T1H1	2375		0.79533		1.92143		0.999	-4.02	0	26.4	0.045776	0.1564	0.404	0.721	0.770605	High
357695	6	64694297	C	T	R	H	Q5T1H1	2345		0.77465		0.646912		0	-0.73	0.261	5.695	0.049397	-0.9418	0.202	0.113	0.15073	Very Low
357696	6	64694397	G	A	L	F	Q5T1H1	2312		0.70932		1.87512		0.64	-0.76	0.342	14.07	0.074679	-0.976	0.207	0.1745	0.153115	Very Low
357697	6	64694432	C	A	G	V	Q5T1H1	2300		0.67567		2.60248		1	-2.06	0.029	21.1	0.099035	-1.0221	0.437	0.498	0.521428	Medium
555265	6	64776324	G	A	S	L	Q5T1H1	2211		0.66209		1.7243		0.005	-0.96	0.238	13.71	0.044936	-1.0019	0.462	0.496	0.36996	Medium
552077	6	64791758	T	C	I	V	Q5T1H1	2188		0.7279		3.05978		0.006	-0.22	0.165	8.597	0.014965	-1.0749	0.194	0.1485	0.138657	Very Low
423063	6	64791773	T	C	S	G	Q5T1H1	2183		0.68606		1.03799		0.27	-0.12	0.33	5.942	0.056039	-1.005	0.182	0.0825	0.15073	Very Low
167047	6	64791845	G	A	P	S	Q5T1H1	2159		0.67789		3.07251		0.675	-1.46	0.173	12.38	0.0376	-1.0039	0.214	0.169	0.15073	Very Low
357700	6	64940625	G	A	P	L	Q5T1H1	2095		0.53023		2.62248		0.01	-1.85	0.005	13.99	0.056517	-0.958	0.115	0.107	0.171439	Very Low
498880	6	64940680	C	T	V	I	Q5T1H1	2077		0.54819		2.82437		0	-0.3	0.413	0.007	0.02253	-1.0191	0.142	0.047	0.117763	Very Low
357701	6	65098614	C	T	G	D	Q5T1H1	2016		0.68365		2.60248		1	-1.29	0	25.8	0.582625	0.9602	0.606	0.6865	0.793541	High
497903	6	65149060	A	T	L	I	Q5T1H1	1944		0.64687		2.48104		0.999	-0.42	0.006	25.8	0.054955	-0.0803	0.419	0.271	0.323642	Low
167049	6	65149113	T	C	D	G	Q5T1H1	1926		0.63029		2.80843		0.598	-1.52	0.011	15.07	0.028088	-0.9462	0.201	0.2345	0.165918	Very Low
425384	6	65149147	T	C	S	G	Q5T1H1	1915		0.69136		2.81368		0.001	0.45	0.542	9.597	0.012745	-1.0107	0.112	0.088	0.117763	Very Low
357704	6	65300142	A	C	L	R	Q5T1H1	1873		0.59123		1.52714		0.09	-0.27	0.002	14.33	0.07944	-0.93	0.142	0.1465	0.209893	Low
167050	6	65300286	G	T	T	N	Q5T1H1	1825		0.67121		2.20961		0	0.1	0.326	5.324		-0.9755	0.095	0.0765	0.0231476	Very Low
281813	6	65300425	C	T	G	S	Q5T1H1	1779		0.58288		1.33202		0.031	-0.37	0.024	11.52	0.094267	-0.8562	0.173	0.0725	0.174083	Very Low
444688	6	65300566	G	C	H	D	Q5T1H1	1732		0.65904		3.51292		0.011	-1.43	0	12.96	0.077778	-0.9442	0.283	0.1895	0.242147	Low
357706	6	65300620	T	G	T	P	Q5T1H1	1714		0.70748		1.82497		0.994	-1.31	0	18.95	0.145364	-0.7684	0.433	0.276	0.356338	Low
554129	6	65300869	G	A	P	S	Q5T1H1	1631		0.71298		2.47082		0.39	-0.13	0.015	16.98	0.064677	-0.8553	0.196	0.0775	0.200857	Low
357707	6	65300896	C	T	A	T	Q5T1H1	1622		0.73964		1.73822		0.999	-1.06	0.012	26.7	0.049804	0.0509	0.393	0.1425	0.323642	Low
357708	6	65301097	T	C	T	A	Q5T1H1	1555		0.69373		2.68776		0.006	-0.93	0.007	22.8	0.024961	-0.8632	0.306	0.0695	0.333559	Low
357709	6	65301153	T	C	Q	R	Q5T1H1	1536		0.77307		2.67802		0.003	-0.84	0.002	0.065	0.032544	-1.0868	0.197	0.0635	0.171439	Very Low
357710	6	65301154	G	T	Q	K	Q5T1H1	1536		0.77307		2.67802		0.011	-0.53	0.005	4.108	0.03151	-1.0086	0.075	0.141	0.171439	Very Low
624252	6	65301241	T	C	I	V	Q5T1H1	1507		0.65968		3.05898		0.067	-0.16	0.044	13.94	0.014715	-1.0211	0.132	0.03	0.158015	Very Low
195938	6	65301358	C	G	D	H	Q5T1H1	1468		0.68271		2.76674		0.993	-1.15	0.046	24.8	0.058461	-0.3876	0.331	0.1205	0.323642	Low
357713	6	65301708	A	C	L	R	Q5T1H1	1351		0.68849		1.67175		0.994	-1.57	0	23.2	0.057341	-0.4367	0.54	0.5715	0.521583	Medium
167052	6	65301721	A	G	S	P	Q5T1H1	1347		0.65696		2.36979		0.062	-1.4	0.002	16.64	0.051254	-0.9589	0.244	0.151	0.200857	Low
444689	6	65301802	C	T	E	K	Q5T1H1	1320		0.6454		2.05193		0.022	-1.23	0	15.37	0.076423	-0.9541	0.157	0.137	0.213083	Low
357714	6	65301855	T	C	H	R	Q5T1H1	1302		0.70899		2.67788		0.619	-1.89	0.003	13.41	0.065458	-0.9908	0.153	0.13	0.171439	Very Low
357715	6	65303032	C	A	M	I	Q5T1H1	1285		0.67123		4.74701		0.131	-0.44	0.025	6.803	0.074379	-1.0192	0.121	0.1495	0.174083	Very Low
551910	6	65303192	A	G	I	T	Q5T1H1	1232		0.6502		2.27508		0.001	0.94	0.348	0.554	0.024947	-1.026	0.203	0.061	0.138657	Very Low
143102	6	65336093	A	T	N	K	Q5T1H1	1163		0.74926		2.60458		0.988	-3.59	0.006	23.5	0.434843	0.5875	0.648	0.369	0.51025	Medium
554359	6	65336128	C	T	G	R	Q5T1H1	1152		0.73409		2.34155		1	-7.19	0	26	0.437566	1.0596	0.788	0.652	0.918138	Very High
357718	6	65523362	T	C	I	V	Q5T1H1	1118		0.68226		2.73073		0.002	-0.61	0.133	3.442	0.044253	-0.8857	0.136	0.1085	0.15073	Very Low
554662	6	65523385	G	C	T	S	Q5T1H1	1110		0.68888		2.70161		0.264	-2.16	0.102	15.46		-0.4747	0.251	0.467	0.0240829	Very Low
195666	6	65523464	T	G	T	P	Q5T1H1	1084		0.71266		2.4201		0.001	-1.58	0.265	8.994	0.043432	-0.7053	0.178	0.0965	0.15073	Very Low
357721	6	65596607	C	A	C	F	Q5T1H1	992		0.79675		1.89743		1	-10.88	0	26.2	0.86397	0.8722	0.779	0.8605	0.97014	Very High
194931	6	65596611	G	A	L	F	Q5T1H1	991		0.68153		2.65877		0.243	-1.39	0.164	13.57	0.074485	-0.6871	0.167	0.3585	0.177037	Very Low
554346	6	65596690	T	G	E	D	Q5T1H1	964		0.70578		2.69718		0.447	-1.74	0.087	13.12	0.099031	-0.5033	0.256	0.1785	0.153115	Very Low
357722	6	65596692	C	T	E	K	Q5T1H1	964		0.70578		2.69718		0.107	-2.66	0.022	17.23	0.209761	-0.2368	0.385	0.389	0.314797	Low
554347	6	65596696	G	C	F	L	Q5T1H1	962		0.65258		2.88994		0	-0.63	0.718	8.447	0.058561	-0.9538	0.148	0.0895	0.128288	Very Low
357723	6	65612030	C	A	G	V	Q5T1H1	941		0.76466		1.58641		0.999	-5.3	0.001	24.4	0.489401	1.0948	0.936	0.7135	0.922378	Very High
194823	6	65612039	T	C	K	R	Q5T1H1	938		0.71454		3.22998		0.09	-0.17	0.405	19.36	0.033383	-0.687	0.162	0.1145	0.18695	Very Low
636026	6	65622490	C	T	G	E	Q5T1H1	843		0.76004		1.58641		1	-7.91	0.001	23.9	0.447492	1.1028	0.73	0.4755	0.803703	High
547004	6	65622519	A	C	F	L	Q5T1H1	833		0.80494		1.74676		0.908	-4.72	0.004	21.8	0.23474	0.3045	0.536	0.33	0.585398	Medium
93604	6	65655758	T	G	Q	P	Q5T1H1	770		0.75872		3.24891		0.989	-1.37	0.378	21.8	0.156062	-0.1664	0.344	0.357	0.247475	Low
357729	6	65655780	A	G	W	R	Q5T1H1	763		0.75119		3.23569		1	-7.98	0	24	0.332244	0.5128	0.747	0.6525	0.918138	Very High
194357	6	65707500	T	C	N	S	Q5T1H1	745		0.74813		3.15178		0.11	-1.44	0.083	15.47	0.048405	-1.0122	0.135	0.3255	0.174357	Very Low
357732	6	65767605	A	G	I	T	Q5T1H1	680		0.69116		3.0146		0.002	0.13	0.525	10.66	0.065099	-0.8748	0.215	0.087	0.128288	Very Low
357733	6	65767617	G	A	T	M	Q5T1H1	676		0.6112		2.03128		0.091	-0.7	0.18	0.441	0.180401	-0.5423	0.248	0.079	0.153115	Very Low
357737	6	66005779	C	A	R	L	Q5T1H1	667		0.5854		2.49522		0	1.51	0.017	8.215	0.127567	-0.8659	0.206	0.2285	0.209893	Low
438193	6	66005779	C	T	R	H	Q5T1H1	667		0.5854		2.49522		0	0.37	0.014	8.827	0.119803	-0.8659	0.217	0.1235	0.209893	Low
632494	6	66005908	G	A	S	L	Q5T1H1	624		0.53166		1.47682		0	1.69	0.306	0.68	0.017962	-0.9753	0.201	0.4405	0.160749	Very Low
551873	6	66005927	C	T	G	S	Q5T1H1	618		0.62203		3.66284		0.022	-2.47	0.012	6.375	0.089096	-0.8789	0.573	0.112	0.391882	Medium
194029	6	66005979	C	A	L	F	Q5T1H1	600		0.53284		1.6609		0	0.04	0.74	0.127	0.009222	-0.9084	0.033	0.03	0.117763	Very Low
194030	6	66005980	A	C	L	W	Q5T1H1	600		0.53284		1.6609		0.875	-0.95	0.179	15.21	0.011313	-1.039	0.116	0.245	0.138657	Very Low
551672	6	66044874	T	C	R	G	Q5T1H1	589		0.67439		3.40688		0.941	-2.33	0.113		0.131427	-0.2892	0.452	0.52875	0.617039	Medium
287293	6	66044979	A	T	C	S	Q5T1H1	554		0.63937		4.15878		0.022	-7.55	0.001	12.88	0.010135	-0.977	0.164	0.49	0.25098	Low
493438	6	66054058	T	G	E	A	Q5T1H1	491		0.57109		2.54252		0.941	-0.07	0.222	15.31	0.026479	-0.7615	0.272	0.28925	0.158874	Very Low
422820	6	66094304	C	T	C	Y	Q5T1H1	425		0.67925		4.15878		0.451	-9.56	0	22.5	0.188441	0.8047	0.516	0.71	0.876574	High
357741	6	66094346	T	C	H	R	Q5T1H1	411		0.64816		4.42371		0.006	-1.39	0.027	9.252	0.002624	-0.9768	0.083	0.22725	0.0752732	Very Low
357742	6	66094360	C	A	E	D	Q5T1H1	406		0.64978		3.37694		0.049	-1.57	0.045	21.3	0.004523	-1.0943	0.041	0.32175	0.189489	Low
357744	6	66112410	T	A	N	I	Q5T1H1	382		0.60925		3.29199		0.006	-4.01	0.001	10.62	0.056742	-0.7242	0.323	0.5415	0.441319	Medium
499752	6	66112473	A	G	I	T	Q5T1H1	361		0.56072		3.39882		0.244	1.03	0.567	7.683	0.070658	-0.9394	0.113	0.27325	0.128288	Very Low
357746	6	66204672	C	A	C	F	Q5T1H1	211		0.72663		3.9876		0.024	-9.15	0.001	20.2	0.225525	-0.2251	0.484	0.601	0.82224	High
438202	6	66204691	G	A	P	S	Q5T1H1	205		0.66041		3.99307		0.985	0.84	0.225	22.6	0.195097	-0.0617	0.345	0.189	0.224733	Low
624255	6	66204702	T	C	H	R	Q5T1H1	201		0.71246		4.80114		0.058	-0.51	0.614	13.57	0.065243	-0.8888	0.117	0.1175	0.128288	Very Low
357747	6	66204712	A	T	Y	N	Q5T1H1	198		0.70113		3.7693		0.997	-6.15	0.014	22.5	0.345546	0.0862	0.518	0.623	0.827433	High
357748	6	66204970	C	G	V	L	Q5T1H1	112		0.59048		2.79502		0	-0.49	0.456	14.37	0.054315	-0.9266	0.161	0.0355	0.128288	Very Low
357749	6	66205023	G	T	P	Q	Q5T1H1	94		0.59035		3.9939		0.131	-2.11	0	20.5		-0.7691	0.207	0.21825	0.0254293	Very Low
357750	6	66205213	C	T	E	K	Q5T1H1	31		0.59907		3.83065		0.107	-0.77	0	20.5	0.068674	-0.5818	0.388	0.46925	0.413227	Medium
357768	6	70407525	T	C	I	M	Q9NUN5	449		0.15861		0.688687		0	0.01	0.222	13.19	0.007636	-0.9215	0.043	0.035	0.103776	Very Low
580738	6	70409059	G	C	T	S	Q9NUN5	405		0.6691		0.583796		0.999	-3.61	0	24.8	0.094186	-0.8201	0.501	0.7305	0.80201	High
357769	6	70409081	A	G	Y	H	Q9NUN5	398		0.62352		0.539757		0.999	-3.7	0	28.6	0.030012	-1.0928	0.444	0.871	0.876539	High
449688	6	70410715	A	G	F	S	Q9NUN5	377		0.53265		1.28729		1	-4.27	0.003	30	0.128478	-0.8984	0.62	0.911	0.910862	Very High
663786	6	70423547	C	T	R	H	Q9NUN5	302		0.64794		0.646395		1	-4.68	0.003	33	0.085066	-0.9968	0.403	0.8555	0.85516	High
426812	6	70423548	G	A	R	C	Q9NUN5	302		0.64794		0.646395		1	-7.18	0	29.3	0.073541	-0.8631	0.338	0.9415	0.898415	Very High
357774	6	70423650	C	T	A	T	Q9NUN5	268		0.41336		1.85221		0	0.22	0.619	13.48	0.006069	-0.9267	0.03	0.104	0.087604	Very Low
533862	6	70423656	T	C	K	E	Q9NUN5	266		0.48902		1.57733		0.005	-0.97	0.153	21.8	0.009194	-1.0029	0.034	0.343	0.230331	Low
658537	6	70428922	C	T	A	T	Q9NUN5	230		0.34471		0.577483		0.002	-0.73	0.437	15.77	0.00576	-1.0078	0.051	0.2045	0.087604	Very Low
642814	6	70447874	G	A	S	F	Q9NUN5	199		0.43819		0.609267		0.023	-0.02	0.237	22.7	0.007879	-1.0937	0.226	0.8765	0.50709	Medium
444690	6	70459276	T	C	T	A	Q9NUN5	144		0.60443		1.14099		0.489	-3.98	0.007	22.5	0.01457	-1.0632	0.14	0.8005	0.457414	Medium
657950	6	70462156	A	G	C	R	Q9NUN5	134		0.3068		1.42132		0.941	-2.69	0.006	28	0.035753	-1.1186	0.524	0.9275	0.83771	High
203793	6	70462178	C	G	K	N	Q9NUN5	126		0.49884		1.35993		0.891	-1.59	0.024	25	0.010944	-1.0966	0.07	0.549	0.420502	Medium
357778	6	70500318	C	T	R	Q	Q9NUN5	39		0.49865		1.8167		0.005	-0.64	0.427	19.68	0.005021	-1.049	0.04	0.124	0.10445	Very Low
357779	6	70500319	G	A	R	W	Q9NUN5	39		0.49865		1.8167		0.984	-3.93	0.004	33	0.017932	-1.1508	0.195	0.309	0.456142	Medium
357780	6	70500334	G	C	R	G	Q9NUN5	34		0.44492		0.951044		0.416	-2.6	0.211	23.8	0.036865	-1.0883	0.444	0.909	0.815758	High
439861	6	70500340	A	G	Y	H	Q9NUN5	32		0.51644		0.915289		1	-3.83	0	29.3	0.02742	-1.1049	0.379	0.93	0.851985	High
426338	6	70926682	G	A	P	L	P20849	895		0.57662		1.87983		0.947	-3.35	0.136	26	0.178934	0.5636	0.511	0.3455	0.471926	Medium
593645	6	70926691	G	A	P	L	P20849	892		0.5169		2.27239		1	-5.1	0.012	25.3	0.224097	0.987	0.64	0.524	0.685007	High
423620	6	70926695	G	A	P	S	P20849	891		0.43121		2.73773		1	-2.99	0.059	24.9	0.165373	0.6678	0.484	0.3095	0.400708	Medium
451031	6	70926743	C	T	G	S	P20849	875		0.46517		2.50479		1	-4.96	0	25.9	0.582527	1.0356	0.948	0.902	0.960772	Very High
357800	6	70926749	G	C	R	G	P20849	873		0.38769		3.0917		1	-4.16	0.005	26.3	0.271562	0.7298	0.627	0.444	0.713679	High
288157	6	70926776	C	T	G	S	P20849	864		0.62805		1.34313		1	-4.74	0	27.6	0.586046	1.0142	0.971	0.897	0.960772	Very High
284657	6	70926781	T	G	D	A	P20849	862		0.44691		1.48833		0.881	-1.66	0.229	25	0.083144	0.2143	0.478	0.193	0.309754	Low
426861	6	70961966	G	A	P	L	P20849	606	0.046892	0.44213	0.0499693	2.08647	1.28089	0.998	-3.71	0.003						0.15526	Very Low
392235	6	70961967	G	A	P	S	P20849	606	0.046892	0.44213	0.0499693	2.08647	1.28089	0.977	-2.75	0.004						0.15526	Very Low
593373	6	70964906	C	T	G	R	P20849	520	0.0815163	0.66825	2.33918	0.492448	-1.32416	1	-6.98	0						0.282817	Low
197733	6	71003931	A	G	I	T	P20849	212		0.44558	0.600123	2.79031	0.883102	0.765	-1.87	0.002	20.6	0.053868	-0.0699	0.267	0.763	0.725792	High
499848	6	71003940	C	T	R	K	P20849	209		0.50663	-0.550741	1.73121	4.11351	0.361	-0.73	0.238	22.1	0.013013	-0.5822	0.13	0.2535	0.258493	Low
357813	6	71004076	G	A	L	F	P20849	164		0.28127	-2.50983	2.57832	4.88875	0.975	-1.47	0.1	23.3	0.009863	-1.1718	0.109	0.593	0.34224	Low
449774	6	71004213	C	T	R	Q	P20849	118		0.37797	1.56914	3.73301	3.47353	1	-1.81	0.007	26	0.052782	-1.1065	0.366	0.9605	0.794274	High
289714	6	71010023	T	A	D	V	P20849	52		0.40382		2.83999		0.787	-3.53	0	24	0.090225	0.2856	0.565	0.511	0.711885	High
357816	6	71011721	G	A	A	V	P20849	24		0.21859		1.39169		0.001	0.18	0.076	21.9	0.038964	-0.7879	0.188	0.2275	0.217098	Low
286545	6	71011736	G	A	P	L	P20849	19		0.21119		1.48029		0	0.06	0.022	22.1	0.018897	-0.5999	0.201	0.262	0.226733	Low
497703	6	72678690	G	C	V	L	Q86UR5	57		0.54001		3.39005		0.008	-0.53	0.256	22.3	0.020279	-1.005	0.14	0.547571	0.230331	Low
357834	6	72892087	G	C	V	L	Q86UR5	305		0.54683		2.03339		0	-0.13	0.376	7.744	0.004096	-0.9469	0.026	0.027	0.087604	Very Low
357835	6	72892102	C	G	R	G	Q86UR5	310		0.75063		2.16596		0.003	-2.18	0.004	15.97	0.009321	-1.0273	0.201	0.417857	0.21337	Low
450823	6	72892423	G	A	A	T	Q86UR5	417		0.51636		2.30714		0	-0.28	0.164	14.08	0.050232	-0.9986	0.012	0.0712857	0.15073	Very Low
357838	6	72892556	C	T	A	V	Q86UR5	461		0.50754		1.89388		0	-1.18	0.177	15.55	0.045287	-0.9444	0.039	0.0297143	0.15073	Very Low
207937	6	72892651	G	C	E	Q	Q86UR5	493		0.69727		2.66185		0.985	-1.82	0.003	27.6	0.026767	-0.5816	0.146	0.467429	0.420502	Medium
357841	6	72892730	C	T	S	F	Q86UR5	519		0.64473		2.66059		0.257	-3.19	0.002	22.9	0.014473	-1.0641	0.066	0.177571	0.226733	Low
500263	6	72955543	T	A	S	T	Q86UR5	703		0.80052		0.937231		0.584	-0.23	0.645	18.74	0.007003	-1.0357	0.159	0.434909	0.142577	Very Low
425387	6	72962473	G	A	R	Q	Q86UR5	903		0.83344		0		0.956	-3.49	0.002	26.1	0.008373	-1.092	0.141	0.317	0.327168	Low
357848	6	72967849	G	A	R	K	Q86UR5	931		0.78186		0		0.934	-2.58	0.005	25.6	0.028275	-0.9856	0.123	0.357	0.372199	Medium
287848	6	72967951	C	T	P	L	Q86UR5	965		0.78573		1.09357		0.713	-4.13	0.293	23	0.015011	-0.7752	0.128	0.458636	0.261359	Low
498460	6	73001684	C	T	S	L	Q86UR5	1262		0.65887		2.39549		0.001	-2.91	0.023	16.13	0.018972	-1.0666	0.11	0.271273	0.185646	Very Low
357856	6	73023302	A	G	T	A	Q86UR5	1353		0.69684		2.0893		0.003	-1.39	0.341	20.4	0.006388	-0.997	0.037	0.3064	0.123312	Very Low
357857	6	73043331	C	T	R	W	Q86UR5	1387		0.7489		1.58041		1	-2.95	0.001	34	0.025098	-0.8596	0.263	0.4736	0.554475	Medium
357859	6	73043431	T	C	V	A	Q86UR5	1420		0.72094		1.52786		0.969	-1.76	0.043	26.8	0.018152	-0.9749	0.132	0.4328	0.420502	Medium
357860	6	73102406	A	G	I	M	Q86UR5	1504		0.80057		1.57522		0.992	-2.73	0.007	24.1	0.014106	-0.7075	0.171	0.385083	0.420502	Medium
196703	6	73102500	A	G	T	A	Q86UR5	1536		0.8106		1.56019		0.763	-4.26	0.178	26.3	0.028116	-1.1159	0.311	0.630417	0.713427	High
521883	6	73821040	G	A	G	S	Q9NR82	347		0.78932		1.16255		0.998	-5.26	0	29.4	0.335409	1.0763	0.96	0.7987	0.951636	Very High
521362	6	73821106	C	A	P	T	Q9NR82	369		0.82463		1.22777		1	-7.14	0.001	26.4	0.682979	1.0964	0.921	0.7394	0.940633	Very High
638520	6	73879501	G	A	D	N	Q9NR82	501		0.7142		3.63384		1	-3.55	0.002	28.3	0.641906	1.0434	0.75	0.387143	0.628958	Medium
161727	6	73904448	G	A	A	T	Q9NR82	704		0.59816		2.8696		0.99	-0.7	0.003	23.3	0.501654	1.0477	0.463	0.116556	0.397364	Medium
540424	6	74210415	A	G	Q	R	Q9Y2Z2	704		0.1401		1.04687		0.002	-0.45	0.082	4.872	0.002547	-1.0059	0.09	0.08925	0.0581263	Very Low
623398	6	74517962	G	C	E	Q	Q6YHK3	1116		0.38523	5.19616	2.28794	-0.605194	0.766	-1.46	0.065	23.7	0.007812	-1.065	0.05	0.357333	0.430641	Medium
566830	6	75796268	C	T	G	S	Q99715	3063		0.59642		1.27995		0.983	0.6	0	23.7	0.027577	-0.2742	0.442	0.51625	0.571448	Medium
572743	6	75797328	C	T	C	Y	Q99715	3049		0.823		1.53999		0.998	-5.68	0	32	0.143467	0.9033	0.733	0.7728	0.922481	Very High
426769	6	75797340	T	A	D	V	Q99715	3045		0.79158		1.931		0.999	-5.08	0.013	31	0.290327	0.7523	0.863	0.878	0.914124	Very High
655423	6	75797364	G	A	P	L	Q99715	3037		0.78931		1.91758		1	-5.24	0.004	32	0.091827	0.8521	0.607	0.5988	0.788882	High
580957	6	75797398	G	C	P	A	Q99715	3026		0.79865		1.91758		0.999	-3.48	0.18	26	0.078606	0.7351	0.687	0.3704	0.471926	Medium
657406	6	75799852	C	T	G	E	Q99715	2972		0.75004		1.80281		1	-5.58	0	26.3	0.559157	1.0022	0.958	0.8984	0.955191	Very High
573322	6	75799882	C	G	G	A	Q99715	2962		0.76119		1.80281		0.015	0.31	1	19.9	0.02529	-0.5962	0.299	0.2676	0.262534	Low
566542	6	75799892	G	A	P	S	Q99715	2959		0.79466		1.91758		1	-2.14	0.025	26.4	0.163096	0.7825	0.623	0.533	0.647792	High
475907	6	75799909	G	A	A	V	Q99715	2953		0.72089		1.80063		0.002	-1.11	0.344	14.07	0.020668	-0.6813	0.208	0.237	0.138657	Very Low
569459	6	75799936	G	A	P	L	Q99715	2944		0.80521		1.91758		0.998	-6.33	0.002	24.3	0.134505	0.9237	0.572	0.4606	0.756303	High
657698	6	75799954	C	A	R	L	Q99715	2938		0.78197		1.91694		0.999	-3.7	0.004	28.2	0.111999	0.7694	0.637	0.6808	0.829369	High
647013	6	75799955	G	A	R	C	Q99715	2938		0.78197		1.91694		1	-4.1	0	32	0.090817	0.8764	0.697	0.6818	0.886812	Very High
567961	6	75801040	A	T	S	R	Q99715	2917		0.74887		2.1112		0.381	-0.53	0.039						0.122947	Very Low
644863	6	75801092	G	A	S	F	Q99715	2900		0.78422		1.79719		0.999	-4.66	0.002	33	0.157785	0.8541	0.621	0.8332	0.898855	Very High
452420	6	75804868	C	T	G	R	Q99715	2869		0.74436		1.80281		1	-6.21	0	32	0.787285	0.9689	0.986	0.8974	0.978362	Very High
646718	6	75804894	C	G	G	A	Q99715	2860		0.70601		1.66989		1	-4.44	0.022						0.184137	Very Low
569765	6	75806998	T	C	M	V	Q99715	2850		0.65538		3.37852		0.005	-0.46	0.793	16.83	0.029438	-0.8602	0.219	0.2172	0.151658	Very Low
583345	6	75811338	G	C	P	R	Q99715	2834		0.76603		2.06176		1	0.25	0.327	24.9	0.088406	0.6802	0.601	0.3672	0.411505	Medium
574912	6	75811344	G	C	P	R	Q99715	2832		0.7768		2.06224		0.997	-4.47	0.029	26.1	0.076472	1.1271	0.582	0.4476	0.685007	High
475902	6	75811365	G	T	T	N	Q99715	2825		0.70901		2.20596		0.4	-1.61	0.171	20.8	0.070789	-0.0659	0.406	0.3834	0.372107	Medium
574811	6	75811719	C	T	R	Q	Q99715	2822		0.7415		2.06224		0.568	0.35	0.338	23.4	0.065947	-0.1251	0.399	0.3334	0.328125	Low
546321	6	75811725	G	A	P	L	Q99715	2820		0.74861		2.06077		1	-7.17	0	32	0.126063	0.956	0.629	0.3934	0.705591	High
663213	6	75812336	C	T	G	R	Q99715	2798		0.78321		0.947824		1	-6.33	0	32	0.514982	0.9592	0.977	0.8852	0.96832	Very High
475899	6	75812359	G	A	P	L	Q99715	2790		0.84396		0		0.276	-5.62	0.099	22.1	0.081688	0.4013	0.493	0.4132	0.477357	Medium
579591	6	75812392	C	T	R	H	Q99715	2779		0.7887		0.997758		1	-2.64	0.013	33	0.208923	0.8815	0.488	0.3232	0.538381	Medium
475898	6	75813516	C	T	G	D	Q99715	2759		0.72454		1.93114		1	-5.8	0	32	0.469528	0.9845	0.941	0.8656	0.961232	Very High
644508	6	75814938	C	G	G	A	Q99715	2750		0.79267		0.947824		1	-5.16	0	28.4	0.586014	1.0155	0.954	0.8438	0.965186	Very High
429236	6	75818753	C	A	G	V	Q99715	2694		0.77479		0.872253		0.991	-3.24	0.005	27	0.026817	-1.0498	0.333	0.438	0.553299	Medium
450364	6	75818775	T	A	I	F	Q99715	2687		0.79576		1.06732		0.974	-2.78	0.006	24.7	0.025259	-0.8338	0.191	0.413	0.420502	Medium
657761	6	75822985	C	T	E	K	Q99715	2629		0.81717		0		0.997	-2.92	0.009	32	0.041193	-1.0331	0.285	0.6658	0.764264	High
661886	6	75822987	C	G	G	A	Q99715	2628		0.7981		0		1	-3.5	0.101	27.9	0.049464	-1.0675	0.411	0.7064	0.70509	High
450505	6	75825521	G	A	A	V	Q99715	2559		0.81278		0		0.999	-2.05	0.011	27.9	0.033328	-0.8549	0.281	0.4582	0.464284	Medium
572417	6	75825628	C	T	M	I	Q99715	2523		0.86239		0		0.997	-3.58	0.016	25.1	0.035963	-1.073	0.439	0.7552	0.795197	High
568986	6	75825752	T	C	D	G	Q99715	2514		0.79813		1.50101		0.547	-2.89	0.08	25.2	0.076521	-0.2586	0.423	0.4146	0.336373	Low
393184	6	75827140	C	T	E	K	Q99715	2493		0.81324		0.905289		0.083	-1.94	0.283	22.7	0.01701	-0.668	0.274	0.2674	0.266775	Low
663910	6	75827262	C	A	G	V	Q99715	2452		0.81265		0		1	-5.85	0						0.263054	Low
576452	6	75828775	C	A	L	F	Q99715	2446		0.67135		1.55493		0.001	-0.36	0.149	12.66	0.019173	-0.9772	0.185	0.0784	0.138657	Very Low
475893	6	75828890	G	A	T	M	Q99715	2408		0.81281		0.986428		0.999	-0.73	0.009	27.4	0.06554	0.2008	0.515	0.3536	0.433921	Medium
664829	6	75828890	G	C	T	R	Q99715	2408		0.81281		0.986428		0.772	0.82	0.074	25.7	0.052966	-0.3503	0.512	0.5856	0.597306	Medium
654037	6	75831039	T	G	E	D	Q99715	2355		0.76039		1.75549		0.07	-1.26	0.364	22.6	0.012993	-0.9913	0.114	0.1706	0.200966	Low
583015	6	75831056	C	A	V	L	Q99715	2350		0.81344		0		0.399	-1.53	0.017	24.3	0.039526	-0.0749	0.484	0.4056	0.572955	Medium
572611	6	75831079	A	G	V	A	Q99715	2342		0.83129		0		1	-2.9	0.021	29.4	0.070695	0.3912	0.868	0.773	0.864274	High
649399	6	75831095	C	T	D	N	Q99715	2337		0.85032		0		1	-2.8	0.128	33	0.045448	-0.0648	0.429	0.4126	0.508728	Medium
653954	6	75833052	G	A	R	W	Q99715	2314		0.84624		0		0.058	-1.79	0.094	23.8	0.029862	-0.8409	0.325	0.2538	0.291006	Low
542491	6	75833070	G	C	P	A	Q99715	2308		0.85694		0		0.541	-3.42	0.083	22.2	0.007902	-1.1041	0.111	0.3276	0.16704	Very Low
580486	6	75833073	G	A	P	S	Q99715	2307		0.8351		1.09772		1	-3.64	0.024	28.9	0.017333	-1.0755	0.292	0.4316	0.590283	Medium
475892	6	75833076	G	A	P	S	Q99715	2306		0.85613		0		0.994	-3.52	0.09	26	0.014882	-1.1493	0.192	0.3828	0.383639	Medium
575962	6	75833103	C	T	A	T	Q99715	2297		0.81867		0		0.376	-0.68	0.124	23.5	0.007771	-1.053	0.064	0.275	0.259558	Low
648212	6	75833676	T	C	K	E	Q99715	2287		0.7402		1.54465		0.005	-0.95	0.704	22.6	0.007355	-0.9775	0.047	0.1614	0.10445	Very Low
641970	6	75833977	C	T	A	T	Q99715	2240		0.7578		1.03871		0.001	-0.49	0.321	21.2	0.00505	-1.0287	0.066	0.1328	0.123312	Very Low
645265	6	75834012	C	T	R	Q	Q99715	2228		0.8215		0		1	-2.16	0.026	33	0.041268	-0.533	0.321	0.542	0.599059	Medium
568117	6	75834035	G	C	F	L	Q99715	2220		0.8529		0		0.07	-0.7	0.4	22.4	0.013319	-1.0342	0.108	0.362	0.198812	Low
576983	6	75834043	C	G	D	H	Q99715	2218		0.82776		1.31706		0.974	-1.72	0.109	28.2	0.016619	-0.6579	0.349	0.6102	0.555248	Medium
576192	6	75834087	A	G	L	S	Q99715	2203		0.80524		0		0.999	-3.33	0.002						0.122947	Very Low
650652	6	75834975	T	A	M	L	Q99715	2159		0.86606		0		0.001	0.12	0.655	21.7	0.009579	-0.9636	0.089	0.2738	0.172564	Very Low
475888	6	75836079	A	G	Y	H	Q99715	2150		0.83521		1.0661		1	-2.72	0	32	0.090501	0.0014	0.678	0.891	0.922402	Very High
657446	6	75838141	T	C	T	A	Q99715	2071		0.84834		0		0.479	-1.22	0.13						0.11667	Very Low
660068	6	75839869	C	A	G	W	Q99715	2050		0.78466		0.947328		1	-3.36	0.017	27.9	0.131726	0.244	0.555	0.8886	0.845904	High
576003	6	75839917	A	G	F	L	Q99715	2034		0.77998		1.81871		0.788	-1.77	0.424	22.5	0.026172	-1.0487	0.24	0.67	0.342307	Low
643528	6	75839943	C	T	R	H	Q99715	2025		0.79605		0.996934		1	-2.18	0.079	34	0.027394	-0.7229	0.259	0.8094	0.755325	High
566034	6	75839947	G	A	P	S	Q99715	2024		0.80457		0.997134		1	-2.61	0.03						0.122947	Very Low
475882	6	75840609	G	A	S	L	Q99715	2009		0.76201		1.1642		0.522	-1.52	0.067	23.8	0.029605	-0.8979	0.226	0.52	0.386506	Medium
566513	6	75840648	G	A	P	L	Q99715	1996		0.82406		0		1	-3.75	0.002	26.2	0.09768	0.2041	0.673	0.887	0.881378	Very High
577823	6	75840657	C	T	R	Q	Q99715	1993		0.80002		0.794756		0	0.2	0.338	16.34	0.00968	-1.0129	0.048	0.3294	0.188751	Very Low
580966	6	75840681	T	C	N	S	Q99715	1985		0.79608		0.803512		0.727	-1.04	0.291	12.65	0.024417	-1.106	0.062	0.263	0.138657	Very Low
573385	6	75841700	G	T	R	S	Q99715	1965		0.80082		1.37094		0.984	-2.54	0.011	23	0.025802	-0.3864	0.412	0.5006	0.373249	Medium
567669	6	75841712	C	T	V	M	Q99715	1961		0.82463		0		1	-1.33	0.007	26.1	0.051756	0.0429	0.429	0.871	0.762397	High
580676	6	75841720	G	C	P	R	Q99715	1958		0.8158		0.825814		0.877	-0.87	0.076	22.8	0.016359	-0.9633	0.228	0.4796	0.302121	Low
643603	6	75841753	G	A	P	L	Q99715	1947		0.84366		0		0.698	-2.46	0.158	24.1	0.016319	-0.6889	0.287	0.5008	0.515143	Medium
475878	6	75841754	G	T	P	T	Q99715	1947		0.84366		0		0.021	-0.87	1	19.07	0.00531	-1.0865	0.134	0.119	0.10445	Very Low
579860	6	75843036	C	T	G	R	Q99715	1923		0.79265		0		0.983	-0.78	0.275	22.7	0.037588	-0.8804	0.243	0.475	0.334326	Low
652917	6	75843593	G	A	A	V	Q99715	1882		0.7042		1.2722		0.428	-1.32	0.164	22.7	0.018752	-0.906	0.061	0.263	0.200966	Low
647187	6	75843603	C	T	A	T	Q99715	1879		0.75495		0.879301		0.536	-0.61	0.321	22.2	0.010587	-1.0569	0.052	0.2616	0.200966	Low
581581	6	75843623	C	T	R	H	Q99715	1872		0.84045		0.832037		1	-1.3	0.009	34	0.012659	-0.4707	0.345	0.786	0.713895	High
652421	6	75843635	T	A	E	V	Q99715	1868		0.8102		1.44592		0.982	-2.91	0.082	33	0.033607	-0.6302	0.282	0.7366	0.735514	High
542484	6	75843651	G	A	R	C	Q99715	1863		0.85109		0		1	-3.08	0.012	34	0.033181	-0.3896	0.395	0.7712	0.764264	High
542477	6	75843656	T	C	N	S	Q99715	1861		0.82353		1.17447		0.002	-1	0.438	14.38	0.017819	-0.9605	0.048	0.2358	0.117763	Very Low
580588	6	75843691	G	T	N	K	Q99715	1849		0.83404		0		1	-2.6	0.004	24.3	0.086445	-0.4693	0.528	0.9064	0.862862	High
542478	6	75844465	C	T	R	Q	Q99715	1834		0.82262		1.56703		0.043	-0.33	0.356	14.37	0.012993	-0.9852	0.043	0.2296	0.138657	Very Low
475877	6	75844499	C	T	V	I	Q99715	1823		0.78964		0		0.999	-0.34	0.126	23.6	0.023841	-0.3107	0.285	0.6904	0.616786	Medium
642585	6	75844508	T	C	T	A	Q99715	1820		0.74629		2.01128		0.001	-0.98	0.132	16.58	0.0106	-1.0611	0.058	0.1068	0.16356	Very Low
542485	6	75844534	T	C	Q	R	Q99715	1811		0.82671		0		0.091	-1.22	0.191	22.5	0.019124	-0.996	0.098	0.5504	0.230331	Low
663815	6	75844555	C	T	R	Q	Q99715	1804		0.83633		0		0.966	-0.77	0.142	25.6	0.020914	-0.8808	0.107	0.4386	0.383639	Medium
475876	6	75844556	G	A	R	W	Q99715	1804		0.83633		0		1	-2.1	0.004	26.6	0.026808	-0.9325	0.234	0.6198	0.590546	Medium
475874	6	75847154	G	A	T	M	Q99715	1798		0.78016		1.37022		0.476	-1.15	0.185						0.0737687	Very Low
593974	6	75847166	C	T	G	D	Q99715	1794		0.78011		0		0.849	-2.43	0.003	24.6	0.033275	-0.8563	0.256	0.628	0.681777	High
658343	6	75847199	T	C	Y	C	Q99715	1783		0.84752		0		1	-3.57	0	29.5	0.150173	0.6975	0.932	0.978	0.942263	Very High
659951	6	75847212	G	A	R	C	Q99715	1779		0.8265		0		1	-1.5	0.045	28.7	0.040507	-0.6404	0.215	0.6466	0.591077	Medium
424069	6	75847226	T	C	D	G	Q99715	1774		0.83638		0		0.992	-1.97	0.038	27.2	0.030437	-0.6607	0.298	0.632	0.630396	Medium
567112	6	75847239	T	C	T	A	Q99715	1770		0.83395		0		0.478	-1.31	0.572	19.17	0.027361	-0.9416	0.177	0.6992	0.417142	Medium
426164	6	75848170	G	A	R	C	Q99715	1742		0.78197		0.728474		1	-2.59	0.001	28.8	0.101003	0.6291	0.624	0.7396	0.850678	High
654445	6	75848186	G	T	D	E	Q99715	1736		0.77048		1.49564		0.001	-0.91	0.73	17.5	0.017092	-0.95	0.252	0.091	0.189995	Low
653341	6	75848187	T	C	D	G	Q99715	1736		0.77048		1.49564		0.001	-2.2	0.429	17.41	0.019168	-1.0677	0.256	0.1822	0.189995	Low
645941	6	75848256	T	C	N	S	Q99715	1713		0.84402		0		0.722	-1.27	0.017	24.2	0.021793	-0.8321	0.154	0.577	0.420502	Medium
653580	6	75848268	A	G	L	S	Q99715	1709		0.78335		0		0.8	-0.42	0.371	23.9	0.022995	-0.9018	0.236	0.3776	0.427466	Medium
656479	6	75848278	C	T	E	K	Q99715	1706		0.7946		0.904918		0.927	-1.06	0.732	26.6	0.008656	-0.9394	0.164	0.5884	0.34042	Low
571518	6	75848542	A	G	M	T	Q99715	1698		0.8073		1.04085		0	-0.57	0.416	19.25	0.014161	-1.0501	0.106	0.3832	0.198812	Low
644565	6	75848560	A	G	F	S	Q99715	1692		0.66273		2.54285		0	-0.45	0.418	0.85	0.012105	-1.0035	0.048	0.0832	0.117763	Very Low
665397	6	75848640	T	G	E	D	Q99715	1665		0.75043		1.67396		0.001	-1.42	0.3	12.32	0.007945	-1.0472	0.036	0.075	0.121842	Very Low
542476	6	75848644	G	T	T	N	Q99715	1664		0.76867		1.05456		0.759	-1.32	0.026	22.5	0.02513	-0.719	0.264	0.473	0.335414	Low
542479	6	75851769	C	G	V	L	Q99715	1646		0.75063		1.32017		0.005	0.58	0.192	19.9	0.002838	-1.0328	0.065	0.112	0.110574	Very Low
648418	6	75851787	C	T	E	K	Q99715	1640		0.81281		0		0.995	-2.7	0.009	26.1	0.023255	-0.6873	0.31	0.6596	0.629884	Medium
662453	6	75851817	A	G	Y	H	Q99715	1630		0.81798		0		1	-4.17	0	25.3	0.067629	0.9808	0.894	0.9534	0.939046	Very High
641420	6	75851841	T	C	K	E	Q99715	1622		0.69219		1.60281		0.001	-1.57	0.476	16.41	0.012363	-1.0587	0.132	0.2106	0.139522	Very Low
579127	6	75851852	C	A	S	I	Q99715	1618		0.72071		1.91712		0.42	-2.86	0.014	23.1	0.055695	-0.5449	0.243	0.6674	0.689635	High
648979	6	75852988	G	C	P	A	Q99715	1603		0.76825		1.80876		0	0.09	0.59	15.65	0.00467	-1.0209	0.064	0.1064	0.087604	Very Low
391494	6	75852997	A	G	Y	H	Q99715	1600		0.82673		0		1	-3.55	0.049	28.7	0.048537	0.0853	0.733	0.892	0.872793	High
542494	6	75853051	T	G	M	L	Q99715	1582		0.8255		1.55208		0.001	-0.77	0.34	22.7	0.007307	-0.9516	0.129	0.4066	0.16704	Very Low
450355	6	75853072	T	C	R	G	Q99715	1575		0.7791		1.31706		0.121	-0.86	0.217	22.1	0.017176	-1.0318	0.104	0.4724	0.230331	Low
451784	6	75853104	A	G	L	S	Q99715	1564		0.77147		1.13647		0.001	-3.99	0.152						0.175361	Very Low
642003	6	75855054	G	A	R	W	Q99715	1560		0.77014		0.927959		0.998	-2.8	0.005	25.5	0.063821	-0.5378	0.255	0.5404	0.521218	Medium
567102	6	75855056	A	G	V	A	Q99715	1559		0.69688		1.54833		0	0.38	0.919	6.933	0.006321	-0.9302	0.103	0.0994	0.087604	Very Low
475869	6	75855119	T	C	N	S	Q99715	1538		0.80393		1.39225		0.749	-1.77	0.119	20.7	0.01258	-1.0857	0.122	0.2688	0.200966	Low
647383	6	75855153	C	T	V	M	Q99715	1527		0.78287		0		0.997	-0.74	0.018	24.6	0.022874	-0.4619	0.275	0.5462	0.512126	Medium
650258	6	75855167	C	T	R	H	Q99715	1522		0.78727		1.24572		0.205	-2.85	0.187	22.8	0.022151	-1.0756	0.069	0.3778	0.230331	Low
449260	6	75855168	G	A	R	C	Q99715	1522		0.78727		1.24572		1	-4.6	0.045	25.5	0.04628	-0.6581	0.337	0.7372	0.767206	High
642192	6	75855868	T	C	I	V	Q99715	1504		0.65216		0.925002		0	-0.34	1	1.228	0.006589	-1.0634	0.034	0.0226	0.087604	Very Low
581533	6	75855933	A	G	I	T	Q99715	1482		0.77318		0.924902		0.737	-2.67	0.126	22.5	0.04412	-0.8685	0.221	0.4354	0.426742	Medium
645448	6	75857444	T	C	Y	C	Q99715	1455		0.82959		0.991526		0.998	-4.98	0.009	24.8	0.047218	-0.7882	0.364	0.6874	0.788607	High
656783	6	75857495	C	T	S	N	Q99715	1438		0.76816		0.879234		0.866	-1.84	0.085	21.3	0.032788	-0.9955	0.158	0.3302	0.248088	Low
581876	6	75857496	T	C	S	G	Q99715	1438		0.76816		0.879234		0.727	-2.97	0.01	19.87	0.037415	-1.0288	0.167	0.3768	0.329581	Low
475866	6	75858106	A	T	Y	N	Q99715	1419		0.85887		0		1	-7.37	0	28	0.056594	0.1098	0.588	0.9158	0.911882	Very High
661668	6	75858174	C	T	R	Q	Q99715	1396		0.77852		2.22804		0.018	0.4	0.424	22.3	0.007564	-1.0416	0.147	0.2032	0.10445	Very Low
645211	6	75858184	T	C	I	V	Q99715	1393		0.78724		1.59984		0.001	0.31	0.703	17.74	0.007432	-1.0305	0.031	0.3338	0.142577	Very Low
572923	6	75860934	T	C	N	S	Q99715	1357		0.85507		0		0.947	-3.98	0.187	25.7	0.053903	-0.0222	0.547	0.7124	0.816767	High
575723	6	75860952	T	C	D	G	Q99715	1351		0.84035		0		0.987	-3.91	0.173	25.4	0.040028	-0.5923	0.702	0.3716	0.491421	Medium
565329	6	75860994	T	C	N	S	Q99715	1337		0.85074		0		0.947	-4.25	0.01	25.8	0.051469	0.219	0.677	0.6896	0.842196	High
475864	6	75861001	T	A	I	F	Q99715	1335		0.81753		0		0.996	-3.42	0.108						0.11667	Very Low
475861	6	75861616	G	C	L	V	Q99715	1323		0.78074		0		1	-2.49	0	25.5	0.053755	-0.3113	0.595	0.7738	0.842283	High
577579	6	75861655	C	G	G	R	Q99715	1310		0.81987		0		1	-7.04	0	29.9	0.273131	0.7581	0.961	0.9638	0.959657	Very High
580124	6	75861678	T	C	K	R	Q99715	1302		0.82855		0		0.938	-2.49	0	28.2	0.040469	0.476	0.683	0.6978	0.823747	High
568941	6	75861684	G	A	A	V	Q99715	1300		0.82509		0		0.517	-0.85	0.308	22.7	0.033926	-0.8163	0.27	0.3148	0.248088	Low
567246	6	75861691	G	T	P	T	Q99715	1298		0.85149		0		0.001	-2.07	0.09	22.7	0.025358	-0.8673	0.267	0.2658	0.266775	Low
450114	6	75861726	C	T	R	H	Q99715	1286		0.7755		1.46009		0.003	-0.74	0.154	23.1	0.020957	-0.9543	0.202	0.1898	0.200966	Low
659320	6	75861727	G	A	R	C	Q99715	1286		0.7755		1.46009		0.35	-0.03	0.025	25.7	0.034758	-0.8156	0.388	0.5202	0.464284	Medium
426623	6	75861864	C	G	G	A	Q99715	1273		0.80682		0.947824		1	-4.78	0	28.3	0.076561	-0.0849	0.778	0.8296	0.94447	Very High
572912	6	75861868	T	C	K	E	Q99715	1272		0.82278		0.966022		0.999	-3.19	0.004	27.7	0.037681	-0.6414	0.817	0.8256	0.883446	Very High
573037	6	75861900	C	T	S	N	Q99715	1261		0.73231		1.34507		0.553	-1.42	0.131	22	0.035675	-0.8115	0.265	0.2298	0.217098	Low
642600	6	75861908	G	T	D	E	Q99715	1258		0.76009		1.50109		0.086	-0.52	0.388	18.75	0.028899	-0.9891	0.153	0.2362	0.146661	Very Low
452137	6	75861915	T	A	H	L	Q99715	1256		0.81264		1.6945		0.763	-4.37	0.149	24.3	0.07872	-0.153	0.577	0.595	0.734359	High
659674	6	75861946	C	T	D	N	Q99715	1246		0.83208		1.00371		0.994	-4.05	0.068	27.2	0.095781	0.3075	0.6	0.8354	0.845698	High
542493	6	75862073	T	C	I	V	Q99715	1231		0.77929		1.60315		0.003	-0.2	0.095	22.1	0.013014	-0.8449	0.193	0.38	0.230331	Low
578055	6	75862094	G	A	R	C	Q99715	1224		0.80086		1.60815		0.99	-3.92	0.039	34	0.085758	0.509	0.823	0.7328	0.878819	High
578211	6	75862114	G	T	T	N	Q99715	1217		0.79737		1.58823		0.16	-2.53	0.071	24	0.056498	-0.2633	0.409	0.8258	0.760678	High
571448	6	75862126	G	T	A	E	Q99715	1213		0.76405		1.56785		0.002	-1.44	1	21.7	0.019295	-0.9842	0.329	0.4198	0.297545	Low
648356	6	75862172	C	T	A	T	Q99715	1198		0.79232		0.945682		0.598	-2.45	0.106	25.3	0.036279	-0.6432	0.425	0.7798	0.70509	High
655072	6	75862194	C	T	M	I	Q99715	1190		0.79444		1.69373		0.014	-0.59	0.497	22.3	0.013911	-1.0408	0.143	0.3416	0.198812	Low
391979	6	75864147	G	T	P	T	Q99715	1184		0.80419		0.997758		0.065	-2.09	0.007	22.2	0.058999	-0.7095	0.356	0.459	0.408597	Medium
645930	6	75864212	T	A	D	V	Q99715	1162		0.82701		1.00371		0.99	-2.14	0.02	28.2	0.058644	-0.5422	0.333	0.551667	0.56228	Medium
566907	6	75864230	T	A	N	I	Q99715	1156		0.83832		1.02649		0.983	-2.03	0.045	24.1	0.056046	-0.6379	0.31	0.791	0.682536	High
452138	6	75865438	C	T	R	K	Q99715	1128		0.73657		1.87077		0.017	0.2	0.947	15.06	0.009257	-1.0086	0.104	0.180333	0.117763	Very Low
639666	6	75865471	T	C	Y	C	Q99715	1117		0.84079		1.0661		1	-4.08	0.001	31	0.186999	0.7169	0.938	0.978	0.95073	Very High
451442	6	75865496	G	C	P	A	Q99715	1109		0.82841		1.68485		0.615	-1.86	0.311	22.8	0.019901	-0.8942	0.167	0.322333	0.230331	Low
650797	6	75865525	G	T	T	N	Q99715	1099		0.82918		0.986477		0.984	-1.7	0.151	24.4	0.02174	-0.4982	0.275	0.771667	0.616786	Medium
542488	6	75865978	G	C	T	R	Q99715	1082		0.76636		1.65094		0.999	-1.82	0.245	24.7	0.028493	-0.8951	0.186	0.521	0.377212	Medium
661281	6	75866072	C	G	V	L	Q99715	1051		0.76857		2.05261		0.479	-1.34	0.436	17.03	0.037529	-0.9402	0.081	0.250667	0.151658	Very Low
475856	6	75866093	G	C	P	A	Q99715	1044		0.72035		2.19932		0.282	-2.39	0.21	15.33	0.020742	-0.9284	0.202	0.253667	0.138657	Very Low
658723	6	75866131	C	T	R	H	Q99715	1031		0.74928		2.08474		0.997	-1.66	0.088	20.8	0.044143	-0.8069	0.31	0.465	0.372107	Medium
639832	6	75866137	A	G	V	A	Q99715	1029		0.73805		1.56597		0.008	-0.54	0.521	15.34	0.01425	-1.063	0.085	0.378	0.137056	Very Low
665961	6	75866138	C	T	V	I	Q99715	1029		0.73805		1.56597		0	-0.27	0.379	11.39	0.008443	-1.018	0.041	0.078	0.103179	Very Low
542489	6	75866189	T	C	M	V	Q99715	1012		0.80245		1.55114		0.995	-1.33	0.125	23.5	0.037691	-0.9834	0.242	0.763	0.617306	Medium
582140	6	75875238	C	A	D	Y	Q99715	990		0.72183		0.458119		0.429	-1.02	0.04	24.6	0.040568	-0.2788	0.417	0.384667	0.464284	Medium
475853	6	75875327	G	A	T	M	Q99715	960		0.7387		1.4721		0.857	-1.35	0.182	23.5	0.022691	-0.9921	0.217	0.422	0.473797	Medium
665157	6	75875408	C	T	R	H	Q99715	933		0.79836		1.49138		0.998	-1.55	0.177	26.9	0.027045	-0.5673	0.355	0.310667	0.471721	Medium
662266	6	75875409	G	A	R	C	Q99715	933		0.79836		1.49138		1	-2.8	0.08	30	0.047165	-0.455	0.331	0.586333	0.647357	High
580432	6	75875492	C	T	R	H	Q99715	905		0.81715		0.997758		0.997	-1.26	0.163	23.4	0.032749	-0.7826	0.179	0.466	0.386506	Medium
475851	6	75884768	C	T	G	E	Q99715	899		0.76046		0.947824		1	-3.11	1	25.5	0.020045	-0.9439	0.385	0.383	0.468367	Medium
652077	6	75884784	C	T	A	T	Q99715	894		0.72613		1.55106		0.992	-0.65	0.044	23.1	0.024923	-0.9364	0.198	0.187	0.226733	Low
645319	6	75884801	G	A	A	V	Q99715	888		0.76649		1.66472		0.967	-0.72	0.282	22.7	0.012287	-0.992	0.161	0.486667	0.230331	Low
662758	6	75884826	C	T	A	T	Q99715	880		0.70345		1.91317		0.005	0.02	0.691	13.38	0.012881	-0.9272	0.035	0.0886667	0.117763	Very Low
565445	6	75884876	C	T	G	E	Q99715	863		0.74967		0.947824		1	-2.74	0.01	27.1	0.088446	0.0638	0.544	0.934	0.845904	High
581163	6	75884895	G	C	Q	E	Q99715	857		0.76961		1.71025		0.014	-0.44	0.455	18.37	0.008241	-1.0703	0.059	0.328333	0.142577	Very Low
542483	6	75884918	G	T	T	N	Q99715	849		0.71011		2.42906		0.003	-0.15	0.281	16.25	0.009265	-1.0733	0.037	0.183333	0.16356	Very Low
542487	6	75884968	T	A	L	F	Q99715	832		0.78175		0.914636		0.996	-0.99	0.013	19.34	0.048967	-0.5444	0.445	0.791	0.704798	High
665143	6	75884987	G	A	T	M	Q99715	826		0.80819		0.986477		1	-1.77	0.004	27.5	0.115689	0.1542	0.542	0.863	0.809342	High
573765	6	75887442	C	T	V	I	Q99715	792		0.76881		1.2491		0.007	-0.4	0.057	16.01	0.019274	-0.8666	0.127	0.217	0.185646	Very Low
580959	6	75887492	C	T	R	K	Q99715	775		0.80207		0.997758		0.485	-0.38	0.447	19.32	0.028222	-0.9057	0.187	0.367333	0.208251	Low
656166	6	75887493	T	C	R	G	Q99715	775		0.80207		0.997758		0.485	-1.24	0.219	16.93	0.051676	-1.0053	0.211	0.707667	0.562538	Medium
566274	6	75887502	G	A	P	S	Q99715	772		0.74808		1.18766		0	0.05	0.33	14.07	0.008057	-1.0368	0.104	0.157	0.121842	Very Low
578265	6	75887636	C	T	R	Q	Q99715	727		0.80878		0.997758		0.575	-0.66	0.12	23.7	0.021753	-0.9172	0.129	0.704333	0.526651	Medium
640898	6	75887642	G	T	A	E	Q99715	725		0.76851		1.36119		0.213	-0.65	0.026	17.99	0.017299	-0.9249	0.139	0.479	0.21337	Low
658101	6	75887643	C	A	A	S	Q99715	725		0.76851		1.36119		0.001	-0.06	0.422	14.84	0.00702	-1.0322	0.104	0.261333	0.087604	Very Low
661884	6	75890661	C	T	E	K	Q99715	720		0.62651		0.769477		0.01	0.17	0.86	14.04	0.018384	-1.0112	0.078	0.071	0.117763	Very Low
657019	6	75890678	G	A	A	V	Q99715	714		0.63927		1.68189		0	-0.6	0.309	13.83	0.00797	-1.0276	0.08	0.056	0.121842	Very Low
659291	6	75890688	T	C	I	V	Q99715	711		0.58929		1.42448		0	-0.21	0.488	0.184	0.005393	-1.0036	0.052	0.0286667	0.087604	Very Low
548487	6	75890711	G	A	A	V	Q99715	703		0.78905		1.40538		0.997	-1.26	0.017	26.6	0.0602	0.0556	0.512	0.669667	0.723725	High
542486	6	75890775	A	T	S	T	Q99715	682		0.74525		1.5918		0	-0.48	0.272	13.34	0.007982	-1.0116	0.059	0.0863333	0.121842	Very Low
581001	6	75890781	G	C	P	A	Q99715	680		0.77834		2.08568		1	-2.64	0.042	24	0.026516	-0.3422	0.401	0.327667	0.553299	Medium
374612	6	75890807	C	G	G	A	Q99715	671		0.65305		1.9153		0.394	-1.05	0.049	14.23	0.028356	-0.8565	0.163	0.316667	0.191388	Low
542492	6	75890813	G	A	A	V	Q99715	669		0.70793		1.81103		0.442	-1.11	0.221	15.17	0.020566	-1.0414	0.057	0.124333	0.138657	Very Low
542480	6	75890831	T	C	H	R	Q99715	663		0.77201		2.2255		0.822	-0.59	0.855	18.12	0.012863	-1.0897	0.161	0.453667	0.161726	Very Low
549694	6	75892789	T	C	E	G	Q99715	623		0.79558		1.45157		0.999	-2.37	0.102	27.8	0.066363	0.4653	0.593	0.531	0.597338	Medium
664154	6	75892816	T	G	Q	P	Q99715	614		0.83448		1.55816		0.999	-1.83	0.033	26.4	0.087979	0.0405	0.68	0.888	0.813904	High
542481	6	75892874	G	T	H	N	Q99715	595		0.83995		1.69518		0.999	-2.37	0.11	28.2	0.042179	0.0853	0.607	0.871	0.819728	High
569953	6	75892882	G	A	A	V	Q99715	592		0.77894		1.9239		0.264	-1.05	0.211	22.6	0.02932	-0.4492	0.333	0.251667	0.246538	Low
522739	6	75892897	A	G	I	T	Q99715	587		0.79981		1.48734		1	-1.69	0.002	27.3	0.093759	0.8351	0.807	0.897667	0.844263	High
661476	6	75893096	T	C	K	E	Q99715	521		0.81861		1.43928		0.978	-1.09	0.169	24.3	0.049649	0.1594	0.597	0.6	0.597306	Medium
659342	6	75893165	T	C	T	A	Q99715	498		0.75311		2.37165		0.081	-0.44	0.768	17.07	0.016738	-0.9815	0.209	0.193	0.139522	Very Low
573923	6	75893186	C	G	E	Q	Q99715	491		0.8097		1.45157		1	-0.92	0	27.1	0.039177	0.5097	0.602	0.874333	0.827288	High
578855	6	75893223	C	G	Q	H	Q99715	478		0.82087		1.55816		0.999	-1.53	0.004	24	0.108056	0.0408	0.699	0.863	0.833692	High
579345	6	75893582	T	C	K	E	Q99715	426		0.81332		1.43928		0.998	-1.16	0.313	25.3	0.066774	0.3992	0.595	0.584	0.500215	Medium
642285	6	75893654	T	C	I	V	Q99715	402		0.7983		1.48734		0.389	-0.24	0.548	20.5	0.021313	-1.0034	0.096	0.534667	0.198812	Low
573286	6	75893672	C	T	A	T	Q99715	396		0.7604		1.73951		0.837	-0.55	0.025	23.4	0.019555	-0.9022	0.117	0.315	0.304415	Low
573993	6	75893681	C	T	D	N	Q99715	393		0.78695		1.50209		1	-1.33	0.151	25.3	0.037928	-0.9071	0.267	0.517667	0.386506	Medium
475842	6	75893683	C	T	R	H	Q99715	392		0.76471		1.85518		0.998	-1.46	0.125	25.9	0.026102	-0.653	0.275	0.379	0.473797	Medium
647776	6	75893695	G	A	T	M	Q99715	388		0.68502		1.68946		0.006	-0.79	0.112	9.097	0.008826	-1.0152	0.039	0.17	0.138657	Very Low
647283	6	75893695	G	T	T	K	Q99715	388		0.68502		1.68946		0.038	-0.78	0.463	2.966	0.017445	-0.9516	0.063	0.397333	0.137056	Very Low
652765	6	75893699	T	C	T	A	Q99715	387		0.791		1.47337		0.985	-1.52	0.009	23.1	0.011192	-1.182	0.17	0.745667	0.384099	Medium
566944	6	75893805	C	A	K	N	Q99715	351		0.73536		2.09429		0.379	-1	0.024	17.82	0.016366	-1.0554	0.062	0.529667	0.21337	Low
449985	6	75898078	C	T	V	I	Q99715	333		0.74724		1.90457		0.329	-0.17	0.248						0.0737687	Very Low
566613	6	75898153	T	A	I	F	Q99715	308		0.7941		2.07844		0.966	-1.22	0.003	26.2	0.078856	0.1373	0.531	0.394333	0.620554	Medium
662305	6	75898212	G	A	A	V	Q99715	288		0.76781		1.9555		0.996	-1.18	0.004	28.8	0.084096	0.708	0.721	0.583333	0.615522	Medium
391580	6	75898219	G	C	Q	E	Q99715	286		0.76992		2.45995		0.01	-0.44	0.806	16.26	0.012975	-1.077	0.312	0.0543333	0.216777	Low
542495	6	75898227	T	A	E	V	Q99715	283		0.78267		2.02478		1	-2.13	0.003	29.6	0.244651	0.8579	0.858	0.834	0.911652	Very High
638444	6	75898963	G	A	R	C	Q99715	265		0.77282		2.08568		1	-2.34	0.001	29.2	0.084812	0.3182	0.617	0.882667	0.922402	Very High
475896	6	75898971	C	T	R	K	Q99715	262		0.7924		2.08568		0.122	-0.28	0.414	18.85	0.03028	-0.9133	0.251	0.330333	0.175399	Very Low
575452	6	75899015	A	C	I	M	Q99715	247		0.74583		2.25411		0.984	-0.84	0.007	22.4	0.036227	-0.7451	0.433	0.562667	0.496341	Medium
542490	6	75899043	C	G	R	T	Q99715	238		0.77251		2.08568		1	-1.83	0	25.6	0.212902	0.9408	0.868	0.907	0.904455	Very High
665271	6	75899285	C	A	G	V	Q99715	214		0.76816		2.31895		1	-2.74	0	29.2	0.151675	0.73	0.868	0.978333	0.942263	Very High
475884	6	75899319	G	T	L	I	Q99715	203		0.70578		2.21498		0.999	-0.48	0.026	24.9	0.036975	-0.0233	0.422	0.556667	0.464284	Medium
653079	6	75899364	T	C	T	A	Q99715	188		0.77158		2.28682		0.37	-0.92	0.73	16.22	0.014247	-0.9495	0.159	0.404	0.161726	Very Low
660432	6	75899451	T	C	I	V	Q99715	159		0.78111		2.46631		0.333	-0.31	0.397	20.4	0.039625	-0.7502	0.364	0.545333	0.329493	Low
582896	6	75899457	T	C	K	E	Q99715	157		0.76509		2.68197		0.939	-1.15	0.027	25.5	0.040012	-0.4928	0.481	0.516667	0.572955	Medium
659300	6	75899523	C	A	V	F	Q99715	135		0.72807		2.53357		0.148	-1.18	0.032	21.9	0.016602	-0.9933	0.276	0.575667	0.335414	Low
661994	6	75899525	G	A	S	F	Q99715	134		0.77553		2.31224		0.999	-1.83	0.075	25	0.065028	-0.0365	0.624	0.913	0.779132	High
542482	6	75901970	C	T	D	N	Q99715	98		0.75019		2.08989		0.002	-0.92	0.31	17.11	0.009316	-0.9812	0.051	0.154667	0.16356	Very Low
640831	6	75901988	C	A	V	L	Q99715	92		0.75393		2.38354		0.998	-0.92	0.117	27.4	0.028182	-0.3128	0.382	0.662	0.586868	Medium
450624	6	75901996	T	G	E	A	Q99715	89		0.76059		2.24661		0.193	-1.39	0.054	23.3	0.022387	-0.846	0.18	0.332333	0.304415	Low
573860	6	75902036	T	C	T	A	Q99715	76		0.74472		2.28681		0	-0.28	0.314	15.12	0.004447	-0.9846	0.062	0.0706667	0.103776	Very Low
567843	6	75904549	G	A	T	M	Q99715	63		0.74659		2.59963		0.986	-1.15	0.059						0.122947	Very Low
640641	6	75904552	G	C	T	R	Q99715	62		0.7644		2.44004		0.976	-0.96	0.349	22.9	0.02703	-0.8766	0.153	0.596	0.195321	Low
642405	6	75904564	G	A	T	M	Q99715	58		0.76277		2.44004		0.999	-0.83	0.022	24.9	0.030181	-0.5518	0.154	0.602	0.552807	Medium
449544	6	75904574	A	C	Y	D	Q99715	55		0.7557		3.05896		0.916	-2.58	0	27.3	0.055591	-1.0008	0.382	0.743	0.73966	High
658502	6	75904619	T	C	T	A	Q99715	40		0.76974		2.75799		0.64	-1.02	0.031	23.5	0.021467	-0.9724	0.183	0.519	0.420502	Medium
579703	6	75904624	T	G	E	A	Q99715	38		0.77413		2.39906		0.999	-1.63	0.133	25.2	0.036269	-0.7818	0.309	0.846333	0.681978	High
658672	6	75904627	T	C	D	G	Q99715	37		0.77758		2.49402		0.27	-0.83	0.233	22.3	0.025402	-0.8014	0.109	0.674333	0.348507	Low
577239	6	75904637	T	C	K	E	Q99715	34		0.75396		2.6819		0.026	-0.75	0.219	22.9	0.007402	-1.064	0.053	0.31	0.123312	Very Low
647318	6	75904648	T	C	D	G	Q99715	30		0.79558		2.49402		0.996	-1.67	0.018	31	0.01723	-0.9483	0.257	0.603333	0.589269	Medium
660418	6	75912447	A	G	I	T	Q99715	21		0.55601		3.07005		0	-0.62	0.005	23.1	0.027837	-0.8011	0.184	0.1335	0.237105	Low
641177	6	75912466	C	A	A	S	Q99715	15		0.53999		2.95615		0.308	-0.35	0.044	22.4	0.03164	-0.4912	0.314	0.24575	0.276129	Low
587562	6	76331308	A	G	H	R	Q9GZR1	38		0.72916		2.77161		0.651	-0.94	0.002	20.4	0.008215	-1.098	0.091	0.569	0.189489	Low
423438	6	79700600	T	C	I	M	Q8WWQ0	768		0.22766		2.08717		0	-0.12	0.244	15.57	0.011868	-0.9953	0.022	0.123	0.138657	Very Low
624256	6	79727285	G	A	A	V	Q8WWQ0	337		0.67766		1.91287		0.996	-2.98	0.133	24.9	0.03122	-1.1574	0.242	0.754	0.70509	High
444693	6	79735748	C	A	C	F	Q8WWQ0	245		0.64773		3.95457		0.999	-9.46	0.012	29.1	0.045219	-0.8726	0.511	0.818	0.869256	High
199195	6	80196789	C	A	D	Y	Q86VQ0	676		0.57946		1.24524		0.904	-0.79	0.031	16.33	0.028206	-1.0817	0.088	0.173	0.194611	Low
358089	6	80196809	C	A	R	M	Q86VQ0	669		0.63916		1.53151		0.99	-3.25	0	24.5	0.044581	-0.7605	0.275	0.4595	0.525989	Medium
358099	6	80201306	A	G	L	S	Q86VQ0	366	-0.417659	0.44158	-5.07681	2.42659	3.40024	0.041	0.82	0.615						0.0719622	Very Low
281603	6	80626339	C	T	A	T	Q9GZR5	311		0.17007		1.80728		0.457	-0.7	0.095	22.2	0.00863	-0.9928	0.068	0.239	0.200966	Low
664073	6	80816606	G	T	G	W	P21953	66	-0.589977	0.32363	-1.2165	1.94549	-0.118541	1	-5.59	0						0.282817	Low
568559	6	80982853	C	T	S	F	P21953	318	-0.776227	0.67754	1.43937	1.07293	1.52383	1	-5.63	0						0.282817	Low
161695	6	82900859	T	A	N	I	Q9P2D0	1169		0.20267	-4.59283	3.30383	-0.806706	0.236	-2.52	0.023	15.59	0.026129	-1.0674	0.072	0.1925	0.23272	Low
591759	6	83885683	T	G	T	P	O95394	376	0.966612	0.77375	6.28456	0.29589	-5.99665	1	-5.79	0.001						0.282817	Low
690394	6	87971217	C	G	H	D	O60281	2624		0.83035		1.45087		0.915	-2.06	0.024	24	0.009561	-1.0353	0.204	0.5695	0.420502	Medium
215080	6	88239365	C	T	R	H	Q5T160	258	0.109799	0.70621	9.66479	0.693141	-0.818618	1	-4.64	0						0.282817	Low
561096	6	88272503	G	C	L	V	Q5T160	72	-0.168213	0.45402	-9.37094	2.04562	1.02666	0.38	-1.16	0.029						0.134099	Very Low
375645	6	89974214	C	T	V	M	P28476	335		0.80091	3.71934	0	-3.71789		-2.68	0	29.9	0.164586	0.5208	0.807	0.841	0.942757	Very High
91980	6	90503518	A	G	V	A	Q9NU22	273		0.67235		2.96285		0.068	-3.17	0.003	22.9	0.015899	-1.1189	0.209	0.6225	0.32403	Low
636771	6	90642423	T	C	I	V	Q9BYV9	744		0.63303		1.98503		0	0.24	0.56	13.9	0.002683	-0.9518	0.03	0.051	0.0782254	Very Low
636924	6	90660098	C	T	R	Q	Q9BYV9	576		0.84742		0		1	-0.27	0.345	24	0.035418	-1.0505	0.238	0.769	0.617306	Medium
636831	6	90660870	T	C	T	A	Q9BYV9	319		0.57208		0.969084		0	-0.12	0.69	3.721	0.003975	-0.9827	0.011	0.0556667	0.087604	Very Low
639687	6	91281417	T	G	E	A	O43318	77	0.897166	0.65596	5.97248	1.00301	-1.68047	1	-5.61	0						0.282817	Low
437822	6	99322161	G	C	T	S	Q9UKA2	620		0.20984		1.68264		0.997	-0.46	0.06	24.4	0.043848	-1.134	0.233	0.5635	0.423455	Medium
437790	6	99323293	A	G	L	S	Q9UKA2	567	6.52148	0.5104	5.60007	1.3824	2.61807	0.483	-4.06	0.001						0.411194	Medium
437751	6	99323603	T	C	I	V	Q9UKA2	464	0.731199	0.28359	2.64146	1.90888	0.627468	0.001	-0.13	0.929						0.0945505	Very Low
437745	6	99328429	C	G	M	I	Q9UKA2	463	0.81903	0.26175	3.23582	2.17111	0.746271	0.146	-0.31	0.201						0.0945505	Very Low
437744	6	99328430	A	G	M	T	Q9UKA2	463	0.81903	0.26175	3.23582	2.17111	0.746271	0.627	-0.81	0.586						0.0945505	Very Low
437734	6	99328500	G	C	Q	E	Q9UKA2	440	0.431754	0.31076	2.04241	1.64653	0.44935	0.016	-0.09	0.913						0.0945505	Very Low
437687	6	99353302	C	T	R	K	Q9UKA2	368	-1.98732	0.28631	0.681095	1.81731	-0.917321	0.231	0.44	0.453						0.0719622	Very Low
437609	6	99365463	T	G	E	D	Q9UKA2	215		0.44151		1.79699		0	1.02	1	17.26	0.015326	-0.9158	0.155	0.196	0.139522	Very Low
437608	6	99365465	C	G	E	Q	Q9UKA2	215		0.44151		1.79699		0.001	-1.19	0.123	23.5	0.006369	-1.0152	0.151	0.1895	0.226335	Low
437607	6	99365471	G	A	L	F	Q9UKA2	213		0.40116		1.42122		0.998	-1.29	0.062	24.6	0.025516	-1.1224	0.179	0.723	0.564667	Medium
437606	6	99365474	A	C	S	A	Q9UKA2	212		0.41362		1.37587		0.037	-1.38	0.144	23.1	0.013468	-1.1011	0.107	0.514	0.230331	Low
437605	6	99365501	T	C	N	D	Q9UKA2	203		0.46048		1.78685		0.993	-1.77	0.168	24.4	0.034681	-1.101	0.245	0.8015	0.648404	High
437604	6	99365507	G	A	P	S	Q9UKA2	201		0.33665		1.78144		0.58	-0.56	0.026	21.8	0.021888	-1.119	0.187	0.6605	0.32403	Low
437603	6	99365518	T	G	Q	P	Q9UKA2	197		0.30577		1.97936		0.838	-1.08	0.412	22.8	0.011865	-0.9607	0.159	0.4315	0.198812	Low
437602	6	99365538	C	G	Q	H	Q9UKA2	190		0.4027		1.8975		0.99	-1.25	0.02	23.1	0.020291	-1.0711	0.187	0.66	0.32403	Low
437600	6	99365542	C	A	R	L	Q9UKA2	189		0.48741		1.84249		0.319	-5.22	0	24.1	0.089363	-0.9663	0.368	0.899	0.860489	High
437599	6	99365543	G	A	R	C	Q9UKA2	189		0.48741		1.84249		0.988	-5.86	0	32	0.111989	-0.8077	0.468	0.877	0.909038	Very High
437598	6	99365549	G	T	Q	K	Q9UKA2	187		0.25215		2.13502		0.231	-0.31	0.883	22.9	0.021244	-1.0486	0.287	0.6445	0.367884	Medium
437596	6	99365561	C	G	V	L	Q9UKA2	183		0.1065		1.3073		0.027	-0.14	0.129	15.27	0.004612	-1.0369	0.082	0.159	0.103776	Very Low
437595	6	99365566	G	A	T	M	Q9UKA2	181		0.19916		1.72953		0.011	-1.23	0.052	20.4	0.013599	-1.0896	0.049	0.2705	0.226733	Low
437594	6	99365567	T	C	T	A	Q9UKA2	181		0.19916		1.72953		0.012	-0.87	0.158	18.62	0.008636	-1.0346	0.085	0.2165	0.16356	Very Low
437592	6	99365576	C	T	E	K	Q9UKA2	178		0.35584		1.25513		0.181	-0.79	0.293	24.2	0.014378	-1.0607	0.116	0.415	0.383639	Medium
437591	6	99365579	A	T	S	T	Q9UKA2	177		0.41915		1.14318		0.997	-0.82	0.023	27.1	0.036871	-1.0494	0.303	0.6075	0.593274	Medium
437590	6	99365581	C	G	W	S	Q9UKA2	176		0.57785		2.55489		0.999	-9.37	0	33	0.091531	-0.8476	0.624	0.8365	0.938674	Very High
437589	6	99365582	A	G	W	R	Q9UKA2	176		0.57785		2.55489		0.999	-9.97	0	31	0.104144	-0.8585	0.618	0.9345	0.938674	Very High
437585	6	99374359	T	G	E	A	Q9UKA2	169		0.19531		0.643735		0.877	-1.16	0.049	23.3	0.01178	-1.0379	0.086	0.405	0.304415	Low
437584	6	99374372	T	G	N	H	Q9UKA2	165		0.1129		0.394075		0.303	-0.24	0.38	23.2	0.011179	-1.0962	0.071	0.297	0.172564	Very Low
437583	6	99374374	G	A	P	L	Q9UKA2	164		0.11659		1.6905		0.02	1.25	0.56	22.7	0.00827	-1.0491	0.074	0.206	0.122618	Very Low
437582	6	99374395	C	A	C	F	Q9UKA2	157		0.35283		2.16581		0.191	-0.78	0.214	22.5	0.040163	-1.0995	0.332	0.9685	0.630931	Medium
437581	6	99374411	T	C	I	V	Q9UKA2	152		0.55612		0.972467		0	0.54	1	15.87	0.005337	-0.8958	0.132	0.0695	0.087604	Very Low
437580	6	99374422	G	A	P	L	Q9UKA2	148		0.63824		2.18991		1	-8.58	0	27.7	0.071425	-0.5792	0.593	0.855	0.860223	High
437579	6	99374423	G	A	P	S	Q9UKA2	148		0.63824		2.18991		1	-6.79	0	26.3	0.045354	-0.7959	0.497	0.748	0.853509	High
437578	6	99374425	T	C	H	R	Q9UKA2	147		0.63272		0.898375		0.001	-2.19	0.016	22.3	0.014036	-1.1027	0.128	0.518	0.258645	Low
437577	6	99374431	G	C	T	S	Q9UKA2	145		0.62126		1.86559		0.997	-3.3	0.01	25.4	0.033392	-0.956	0.232	0.8505	0.787483	High
437576	6	99374447	C	T	V	I	Q9UKA2	140		0.44586		1.39734		0.012	-0.24	0.657	15.95	0.010058	-1.0591	0.119	0.085	0.139522	Very Low
437574	6	99374449	G	C	A	G	Q9UKA2	139		0.31517		1.38535		0.009	-1.54	0.371	22.5	0.021979	-0.9992	0.056	0.2315	0.172564	Very Low
437571	6	99374463	C	A	Q	H	Q9UKA2	134		0.36926		1.94308		0.681	-0.63	0.094	18.47	0.008972	-0.9211	0.09	0.2605	0.16356	Very Low
437568	6	99374471	C	T	E	K	Q9UKA2	132		0.40146		1.85984		0.792	-2.73	0.042	24.6	0.007307	-1.0925	0.152	0.502	0.327168	Low
437566	6	99374494	T	C	Q	R	Q9UKA2	124		0.46558		2.16272		0.058	-2.09	0.024	22.7	0.011168	-1.1176	0.128	0.1675	0.226733	Low
437564	6	99374512	G	A	P	L	Q9UKA2	118		0.24336		1.86089		0.986	-1.74	0.006	25	0.053766	-1.0713	0.234	0.7775	0.65284	High
437563	6	99374515	G	A	T	M	Q9UKA2	117		0.29552		0.946364		1	-0.44	0.133	24.9	0.043414	-1.1243	0.198	0.749	0.617306	Medium
437562	6	99374530	A	C	L	W	Q9UKA2	112		0.29642		0.907959		0.69	-2.11	0.185	21.8	0.013259	-1.0198	0.029	0.4	0.230331	Low
437561	6	99374533	G	A	S	F	Q9UKA2	111		0.32317		1.02678		0.371	-2.61	0.072	24.2	0.007689	-1.0732	0.086	0.252	0.226335	Low
437559	6	99374572	C	T	R	Q	Q9UKA2	98		0.56198		2.36805		0.999	-3.29	0.01	32	0.058895	-0.9143	0.31	0.8485	0.811678	High
437557	6	99374616	A	C	N	K	Q9UKA2	83		0.50368		1.65394		0.997	-1.92	0.024	23.8	0.030498	-1.1351	0.115	0.734	0.65284	High
437555	6	99374635	T	C	N	S	Q9UKA2	77		0.58641		2.33814		0.997	-4.42	0	25.2	0.070636	-0.8194	0.428	0.8545	0.885512	Very High
437554	6	99374644	G	C	T	S	Q9UKA2	74		0.47525		2.26204		0.993	-2.23	0.17	24	0.017228	-1.1834	0.197	0.7065	0.526651	Medium
444694	6	99374647	T	C	Y	C	Q9UKA2	73		0.59343		2.81945		1	-7.75	0	27.9	0.07305	-0.6233	0.781	0.9345	0.942408	Very High
437551	6	99374656	C	T	S	N	Q9UKA2	70		0.49903		2.23083		0.993	-2.17	0.004	26.6	0.029912	-0.9648	0.173	0.767	0.73596	High
437550	6	99374664	A	C	S	R	Q9UKA2	67		0.44327		1.65844		0.998	-2.75	0.014	23.9	0.023559	-1.1075	0.205	0.6945	0.564667	Medium
437549	6	99374671	T	C	Y	C	Q9UKA2	65		0.64174		2.39521		1	-8.12	0	27.8	0.078867	-0.1991	0.692	0.8925	0.929376	Very High
437548	6	99374689	A	C	V	G	Q9UKA2	59		0.36653		1.48147		0.612	-3.94	0.001	23.1	0.024961	-1.072	0.303	0.3215	0.41784	Medium
437547	6	99374698	T	C	K	R	Q9UKA2	56		0.35151		1.67929		0.997	-1.06	0.152	24.4	0.014841	-1.094	0.152	0.5535	0.383639	Medium
437546	6	99374707	T	A	Q	L	Q9UKA2	53		0.48864		2.24007		0.987	-5.67	0	24.7	0.08113	-0.9918	0.422	0.816	0.841377	High
437545	6	99374728	G	A	P	L	Q9UKA2	46		0.13222		1.92284		1	-2.09	0.004	28.1	0.059033	-1.0505	0.315	0.697	0.65284	High
437544	6	99374728	G	C	P	R	Q9UKA2	46		0.13222		1.92284		1	-1.89	0.004	26.6	0.045528	-1.0505	0.338	0.778	0.65284	High
437542	6	99374734	G	T	T	N	Q9UKA2	44		0.10615		1.53506		0.026	0.03	0.032	21.7	0.008964	-1.0257	0.066	0.208	0.226733	Low
437541	6	99374735	T	A	T	S	Q9UKA2	44		0.10615		1.53506		0	0.38	0.251	9.614	0.006135	-0.9294	0.041	0.115	0.103776	Very Low
437540	6	99374736	C	G	Q	H	Q9UKA2	43		0.13029		1.75815		0.001	-0.75	0.006	18.44	0.010606	-0.9685	0.124	0.173	0.185646	Very Low
437539	6	99374740	C	T	S	N	Q9UKA2	42		0.14097		1.36439		0	-0.66	0.224	14.52	0.004741	-0.9707	0.05	0.047	0.103776	Very Low
437538	6	99374753	T	C	I	V	Q9UKA2	38		0.12576		1.43324		0	-0.21	0.354	10.72	0.005366	-0.9357	0.076	0.062	0.103776	Very Low
437537	6	99374756	C	T	A	T	Q9UKA2	37		0.13261		1.44652		0	-0.19	0.945	16.41	0.0071	-0.9345	0.08	0.0325	0.10445	Very Low
437535	6	99374761	T	C	H	R	Q9UKA2	35		0.12431		2.21204		0	-0.19	1	15.19	0.004469	-0.9093	0.119	0.054	0.087604	Very Low
437534	6	99374762	G	A	H	Y	Q9UKA2	35		0.12431		2.21204		0.167	-0.54	0.033	22.7	0.013615	-0.9789	0.131	0.21	0.226733	Low
437533	6	99374774	T	C	M	V	Q9UKA2	31		0.12608		2.22247		0	-0.3	0.308	14.57	0.003474	-1.0288	0.059	0.0705	0.103776	Very Low
437531	6	99374786	T	C	T	A	Q9UKA2	27		0.12477		1.42686		0	-0.44	0.089	14.2	0.002501	-1.0017	0.053	0.0735	0.0581263	Very Low
437529	6	99374795	T	C	R	G	Q9UKA2	24		0.12497		1.87112		0.813	-1.21	0	23.8	0.033912	-1.0954	0.213	0.827	0.696144	High
437527	6	99374800	C	G	R	P	Q9UKA2	22		0.1504		1.82388		0.895	-1.25	0.004	25.4	0.037154	-1.1333	0.204	0.831	0.714287	High
437528	6	99374800	C	T	R	Q	Q9UKA2	22		0.1504		1.82388		0.008	-0.26	0.059	23.6	0.015554	-1.1053	0.057	0.367	0.420502	Medium
437526	6	99374803	C	T	R	H	Q9UKA2	21		0.14561		1.87331		1	-1.18	0	29.7	0.024745	-1.0373	0.248	0.423	0.554475	Medium
437525	6	99374804	G	A	R	C	Q9UKA2	21		0.14561		1.87331		1	-1.68	0	33	0.044454	-1.0373	0.417	0.7945	0.774753	High
437524	6	99374807	G	A	R	W	Q9UKA2	20		0.13332		1.81684		1	-1.66	0.028	29.3	0.038387	-1.0416	0.294	0.5635	0.502005	Medium
437522	6	99374816	T	A	I	L	Q9UKA2	17		0.14773		1.06145		0	0.07	0.116	17.82	0.003717	-1.0596	0.064	0.2075	0.123312	Very Low
437523	6	99374816	T	C	I	V	Q9UKA2	17		0.14773		1.06145		0.005	0.02	0.062	16.17	0.004752	-1.0761	0.06	0.2595	0.140878	Very Low
437520	6	99374819	A	G	Y	H	Q9UKA2	16		0.17149		2.15716		0.999	-0.78	0	27.4	0.033034	-1.0359	0.316	0.8435	0.774704	High
437517	6	99374830	G	A	T	I	Q9UKA2	12		0.11463		1.75873		0.8	0.09	0.006	23.7	0.01042	-1.0924	0.138	0.335	0.420502	Medium
437515	6	99374842	A	G	L	S	Q9UKA2	8		0.10192		1.32377		0.964	-0.34	0.001	26.5	0.039813	-1.1283	0.252	0.8435	0.696144	High
437514	6	99374845	A	G	M	T	Q9UKA2	7		0.11258		2.49053		0.973	-0.77	0	25.6	0.048573	-1.1188	0.32	0.936	0.774704	High
437511	6	99374850	A	T	F	L	Q9UKA2	5		0.10554		2.00102		0.131	-0.52	0.028	22.7	0.017065	-1.0667	0.149	0.8595	0.453277	Medium
437509	6	99374857	G	A	P	L	Q9UKA2	3		0.1059		1.82176		0.982	-0.79	0	25.8	0.026903	-1.1328	0.198	0.374	0.425171	Medium
161783	6	99739628	G	C	Q	E	Q5TGI0	298		0.53092	-0.938688	1.2896	1.25859	0.417	-1.4	0.269	22.4	0.005863	-1.0773	0.198	0.8175	0.485725	Medium
426806	6	100061103	G	A	D	N	Q9H4Q3	198		0.68163		2.1676		0.824	-1.64	0.003	16.97	0.013408	-0.9086	0.067	0.139	0.185646	Very Low
426805	6	100061712	G	A	A	T	Q9H4Q3	401		0.77391		1.33886		0.969	-0.78	0.001	22.1	0.127014	-0.9655	0.159	0.133	0.297294	Low
436728	6	100838365	C	T	E	K	P81133	725		0.37498		3.43704		0.94	-0.74	0.001	26.2	0.041732	-0.9042	0.308	0.5445	0.469045	Medium
254101	6	100838419	C	G	D	H	P81133	707		0.37225		3.67615		0.995	-0.23	0.001	29.6	0.27518	-1.0279	0.376	0.756	0.695305	High
354676	6	100838427	T	A	Q	L	P81133	704		0.3698		4.0339		0.808	-0.91	0.016	24.5	0.028454	-0.8137	0.204	0.5305	0.413872	Medium
549515	6	100838644	G	A	H	Y	P81133	632		0.3957		4.54121		0.001	-0.27	0.501	21.8	0.012354	-0.965	0.141	0.4175	0.198812	Low
451801	6	100841449	G	T	A	D	P81133	495		0.38293		3.1022		0.81	-2.02	0.003	22	0.015149	-1.0623	0.178	0.601	0.290756	Low
522895	6	101312005	T	G	E	A	Q8N3C0	59		0.14042		0.771944		0.043	-0.99	0.195	22.5	0.009131	-0.9341	0.1	0.287333	0.200966	Low
91920	6	105405130	C	A	A	D	Q6ZN17	2		0.14281		0.861976		0.98	-0.22	0.003	26	0.011582	-0.8365	0.465	0.696	0.670675	High
212286	6	107827475	G	A	E	K	A7XYQ1	89		0.74536	10.2152	2.44785	-6.31804	1	-1.13	0.012	29	0.036854	-1.122	0.189	0.5475	0.579953	Medium
436834	6	107827623	C	T	P	L	A7XYQ1	138		0.74735	8.73853	2.44262	-2.51172	0.999	-2.58	0.086	28.9	0.028547	-1.1237	0.291	0.5435	0.763719	High
624260	6	107955024	C	T	P	S	A7XYQ1	326		0.77893	7.71046	0.745479	-11.0565	0.043	-2.17	0.126	22	0.004027	-1.045	0.064	0.207	0.203229	Low
624261	6	107955028	C	T	S	L	A7XYQ1	327		0.7533	7.92811	1.06797	-11.7466	0.697	-2.77	0.002	24.8	0.016864	-1.0703	0.149	0.335	0.539753	Medium
436826	6	107955166	G	T	G	V	A7XYQ1	373		0.71242	10.2048	1.93209	-9.46778	0.001	-0.68	0.21	22.8	0.005597	-1.0357	0.034	0.09	0.203229	Low
212276	6	107955369	C	T	P	S	A7XYQ1	441		0.78854	7.48966	1.70845	0.288349	0.946	-2.55	0	25	0.080288	-1.1289	0.129	0.608	0.766022	High
436829	6	107955777	C	T	P	S	A7XYQ1	577		0.59176	-6.46467	2.05998	3.43399	0	-1.08	0.07	16.07	0.046565	-0.9783	0.028	0.068	0.275703	Low
130358	6	107955858	C	A	Q	K	A7XYQ1	604		0.64725	-15.374	2.87617	9.65069	0.949	-0.92	0	23.8	0.166059	-1.1049	0.087	0.405	0.455664	Medium
436830	6	107955985	T	A	L	Q	A7XYQ1	646		0.57066	-12.1862	2.44353	8.77742	0.891	-0.3	0.009	20.5	0.384922	-1.0722	0.11	0.425	0.450924	Medium
436835	6	107956018	C	G	T	S	A7XYQ1	657		0.64195	-15.1578	3.07914	10.9521	0.241	-1.06	0.013	22.4	0.41445	-0.9756	0.038	0.244	0.311972	Low
436831	6	107956153	C	T	A	V	A7XYQ1	702		0.44186	-14.4004	2.28947	8.37489	0	-0.97	0.162	13.63	0.198895	-0.9797	0.051	0.111	0.206217	Low
436833	6	107956339	C	T	A	V	A7XYQ1	764		0.60204	-5.4928	2.12774	4.86649	0	-0.9	0.148	14.89	0.039534	-1.0511	0.04	0.046	0.244463	Low
212284	6	107956608	C	G	P	A	A7XYQ1	854		0.77373	-0.169001	1.95953	3.30501	0.023	-1.34	0.113	21.1	0.010466	-1.076	0.056	0.163	0.332559	Low
212285	6	107956634	A	T	K	N	A7XYQ1	862		0.8179	-4.3405	1.8845	4.22726	1	-2.26	0	27.1	0.061297	-0.8282	0.237	0.643	0.704643	High
354908	6	108227703	G	T	L	I	Q9UGP8	304		0.62446		1.38231		0.989	-0.97	0.303	23.4	0.084014	0.3091	0.519	0.71	0.675134	High
636897	6	108227909	G	A	T	M	Q9UGP8	269		0.51121		0.451628		0.89	-2.93	0.006	25.1	0.055311	-0.792	0.196	0.389	0.381445	Medium
593746	6	108395531	C	T	V	M	Q86WC4	109		0.48274		1.57946		1	-1.71	0.008	29.8	0.107251	-0.5382	0.36	0.635	0.670021	High
288158	6	108395618	G	C	L	V	Q86WC4	80		0.19207		1.26149		0.989	0.1	0.662	23.9	0.027254	-0.859	0.123	0.315	0.34042	Low
291229	6	108395713	G	C	S	W	Q86WC4	48		0.16608		1.15923		0.016	-0.92	0.002	24.1	0.125184	-0.9049	0.174	0.632	0.596682	Medium
193369	6	108395722	T	C	D	G	Q86WC4	45		0.15222		1.34168		0.849	-0.58	0.032	24.2	0.025504	-1.0264	0.146	0.177	0.378825	Medium
449908	6	109700847	T	C	N	S	Q04900	65		0.52242	1.30951	2.10499	0.350764	0.026	-1.46	0.28	10.92	0.009568	-1.059	0.096	0.2105	0.241796	Low
572865	6	109787080	T	C	T	A	O43167	690		0.43443		2.40393		0	-0.31	1	6.205	0.007116	-0.9051	0.036	0.04	0.087604	Very Low
572801	6	109787179	C	T	E	K	O43167	657		0.58921		2.33596		0.008	-0.27	0.256	21.8	0.003839	-0.9486	0.074	0.173	0.123312	Very Low
577255	6	109787337	T	C	N	S	O43167	604		0.59706		2.38911		0.001	-0.92	0.085	18.05	0.005893	-0.931	0.066	0.088	0.123312	Very Low
539534	6	109787398	T	A	M	L	O43167	584		0.54086		3.2623		0.001	-0.14	0.67	17.24	0.00204	-0.9415	0.048	0.201	0.0697371	Very Low
472201	6	109787482	C	T	V	I	O43167	556		0.65045		1.72497		1	-0.28	0.028	25.9	0.023365	-1.1187	0.221	0.42	0.512126	Medium
574658	6	109787551	C	G	V	L	O43167	533		0.61343		1.8941		0.016	-0.2	0.422	22.6	0.003848	-0.961	0.115	0.399	0.142577	Very Low
539533	6	109802500	C	G	E	Q	O43167	244		0.59321		2.0083		0	-0.23	0.768	7.183	0.010906	-0.8788	0.092	0.106	0.117763	Very Low
539529	6	109802791	C	A	V	L	O43167	147		0.59197	-5.6758	1.60489	3.3731	0.001	0.03	0.609	17.5	0.0037	-0.9603	0.066	0.153	0.170761	Very Low
640347	6	109802874	T	C	Y	C	O43167	119		0.7115	3.90932	2.06963	-1.72962	0.978	-0.98	0.2	23.5	0.034691	-0.7755	0.303	0.436	0.57412	Medium
252686	6	109802889	T	C	Q	R	O43167	114		0.72468	2.75916	1.91377	-1.19863	0.473	-1.04	0.273	22	0.00646	-1.0459	0.073	0.315	0.266677	Low
647321	6	109802896	T	C	T	A	O43167	112		0.68061	2.8522	1.76093	-1.36171	0.999	-1.05	0.398	23.2	0.00654	-1.0354	0.092	0.426	0.231682	Low
570181	6	109802929	C	T	A	T	O43167	101		0.61544	0.0855299	1.54774	1.21893	0.008	-0.15	0.284	18.9	0.007438	-1.0296	0.034	0.201	0.217924	Low
568130	6	109803121	A	G	C	R	O43167	37		0.85035	6.50375	0	-3.61816	0.999	-2.73	0	27.8	0.236937	0.3121	0.81	0.946	0.934034	Very High
543435	6	110053842	A	G	Y	C	Q92562	150	-0.263004	0.68077	0.570737	1.94045	0.638791	1	-7.87	0.002						0.228346	Low
447337	6	110056354	T	G	Y	D	Q92562	167	1.22893	0.83084	-1.92567	0.579612	-0.322345	1	-9.07	0						0.282817	Low
424520	6	110088051	A	G	K	R	Q92562	568		0.66328		0.694182		0.087	0.94	0.645	21.7	0.00924	-1.0418	0.17	0.724	0.307273	Low
407086	6	110098126	T	A	D	E	Q92562	584		0.73577		0.333421		1	-3.85	0.003						0.122947	Very Low
355041	6	110098167	T	A	F	Y	Q92562	598		0.65096		0.298049		0.014	0.12	0.542	18.54	0.006583	-1.042	0.119	0.445	0.142577	Very Low
634606	6	110098209	C	T	T	I	Q92562	612		0.66099		0.99387		0.999	-5.25	0.002	25.3	0.055314	-0.3942	0.448	0.908	0.873555	High
566878	6	110098251	C	T	P	L	Q92562	626		0.18729		1.05973		0	-1.89	0.252	21.5	0.004917	-1.0925	0.054	0.248	0.123312	Very Low
407087	6	110098253	A	G	T	A	Q92562	627		0.21421		0.986526		0	-0.79	0.763	16.78	0.002593	-0.9525	0.058	0.271	0.0697371	Very Low
660760	6	110098254	C	A	T	K	Q92562	627		0.21421		0.986526		0	0.67	0.966	17.12	0.00625	-0.9776	0.075	0.526	0.142577	Very Low
476854	6	110107567	A	G	I	V	Q92562	671		0.39077		1.56511		0.001	-0.25	0.217	16.93	0.007158	-1.0624	0.028	0.11	0.123312	Very Low
245603	6	110107591	C	T	R	W	Q92562	679		0.53905		2.35261		1	-6.39	0.001	26.9	0.037184	-0.821	0.293	0.528	0.658423	High
567329	6	110107592	G	A	R	Q	Q92562	679		0.53905		2.35261		0.849	-2.92	0.256	23.7	0.015064	-1.0738	0.119	0.196	0.34345	Low
566478	6	110107598	A	G	Y	C	Q92562	681		0.44719		1.53284		1	-4.28	0.009	28	0.037644	-0.8688	0.313	0.762	0.767206	High
663060	6	110107625	T	C	F	S	Q92562	690		0.51594		2.75417		0.999	-5.87	0.004	25.3	0.075071	-0.8171	0.513	0.92	0.881509	Very High
246456	6	110107636	A	G	M	V	Q92562	694		0.51477		2.75417		0.73	-1.44	0.04	24.1	0.01155	-1.0543	0.343	0.888	0.713837	High
407085	6	110107651	C	T	R	C	Q92562	699		0.46669		2.31739		1	-6.08	0.001						0.307687	Low
355043	6	110107652	G	A	R	H	Q92562	699		0.46669		2.31739		1	-3.75	0.011						0.122947	Very Low
543422	6	110110798	G	T	D	Y	Q92562	700		0.44242		1.90575		0.999	-3.48	0.007						0.122947	Very Low
287039	6	110110813	A	G	T	A	Q92562	705		0.27936		0.867233		0.004	-1.1	0.186	22.7	0.005802	-1.0683	0.045	0.325	0.16704	Very Low
439727	6	110110846	C	T	R	C	Q92562	716		0.13719		1.32904		1	-5.94	0	32	0.035856	-0.6065	0.396	0.912	0.875146	High
543377	6	110112590	A	G	N	S	Q92562	731		0.13499		1.43539		0.01	-0.04	1	16.38	0.005176	-1.0499	0.094	0.176	0.10445	Very Low
234661	6	110112598	G	A	E	K	Q92562	734		0.1216		1.2127		0.558	-0.57	0.193	24.8	0.02573	-1.0442	0.253	0.822	0.647902	High
476857	6	110112737	A	G	K	R	Q92562	780		0.22232		0.936873		0.553	-0.79	0.175	23	0.012237	-1.0705	0.054	0.392	0.230331	Low
585870	6	110112758	G	A	S	N	Q92562	787		0.1177		1.02106		0	-0.71	0.316	19.58	0.004652	-1.001	0.101	0.109	0.123312	Very Low
245855	6	110113813	A	G	Y	C	Q92562	802		0.39974		2.97038		1	-6.36	0.003	27.4	0.172044	-0.589	0.551	0.925	0.890133	Very High
355045	6	110117968	A	C	R	S	Q92562	820		0.33994		1.41064		0.726	-3.4	0.081						0.11667	Very Low
476861	6	110117972	G	C	V	L	Q92562	822		0.30435		1.938		0.651	-1.35	0.044	23.9	0.01196	-1.0441	0.184	0.488	0.420502	Medium
254672	6	110146302	C	T	S	L	Q92562	853		0.28819		1.94529		0.998	-2.77	0.004	26.1	0.055061	-0.5934	0.199	0.871	0.787483	High
216681	6	110146311	C	T	S	L	Q92562	856		0.2347		1.09153		0.701	-2.54	0.052	21.8	0.012091	-1.0481	0.147	0.565	0.258645	Low
373232	6	110146383	T	A	I	N	Q92562	880		0.38127		1.47183		0.976	-2.53	0.002	27.3	0.029374	-0.8735	0.244	0.845	0.787483	High
543375	6	110146448	A	G	I	V	Q92562	902		0.31698		0.546204		0	0.34	0.605	19.33	0.004655	-1.0464	0.03	0.199	0.10445	Very Low
662216	6	110146457	C	T	R	C	Q92562	905		0.17414		1.12957		1	-2.66	0.001	29.7	0.038453	-0.757	0.247	0.75	0.767693	High
574786	6	111896989	C	G	G	A	O43734	362		0.64961		1.60121		0.001	-0.03	0.587	7.717	0.008053	-0.9624	0.027	0.22225	0.103179	Very Low
567507	6	111896989	C	T	G	D	O43734	362		0.64961		1.60121		0.454	-0.01	0.452	11.53	0.015579	-1.0288	0.033	0.33625	0.137056	Very Low
571515	6	111901440	C	T	A	T	O43734	337		0.63042		1.77655		0.08	-0.49	0.227	7.176	0.005023	-0.9531	0.01	0.0535	0.103776	Very Low
626192	6	111912471	G	C	H	Q	O43734	282		0.71622		1.6351		0.087	-1.59	0.057	15.11	0.021818	-1.0673	0.074	0.244	0.158015	Very Low
661674	6	111912517	T	C	H	R	O43734	267		0.7209		2.12024		0.001	-1.47	0.313	10.87	0.00902	-1.1014	0.027	0.1215	0.138657	Very Low
570535	6	111912523	G	C	S	C	O43734	265		0.65069		1.89341		0.007	-1.95	0.09	14.94	0.006369	-1.0619	0.031	0.229	0.103776	Very Low
569438	6	111912530	T	C	N	D	O43734	263		0.63217		1.73396		0	-0.7	0.177	7.639	0.008956	-0.9846	0.078	0.1205	0.138657	Very Low
541098	6	111912532	G	C	P	R	O43734	262		0.69773		1.49636		0.437	-2.53	0.016	14.12	0.017699	-1.1063	0.07	0.25325	0.158015	Very Low
573542	6	111912599	G	A	L	F	O43734	240		0.76736		0.789955		1	-1.9	0	25.5	0.032549	-0.7342	0.189	0.65675	0.595693	Medium
652596	6	111912649	C	T	R	K	O43734	223		0.80645		0.861487		0.006	-0.17	0.207	18.43	0.006078	-1.0576	0.041	0.16925	0.123312	Very Low
659314	6	111912730	C	T	R	Q	O43734	196		0.69975		1.52694		0.952	-1.09	0.041	15.1	0.017338	-1.11	0.047	0.1545	0.158015	Very Low
567002	6	111912769	C	T	S	N	O43734	183		0.66543		1.37354		0.008	-0.53	0.55	11.03	0.00478	-1.0421	0.054	0.0695	0.087604	Very Low
575088	6	111912880	C	T	R	H	O43734	146		0.7615		1.34342		0.002	-0.86	0.192	13.37	0.012394	-1.024	0.053	0.08	0.138657	Very Low
581633	6	111913053	C	G	Q	H	O43734	88		0.68534		1.48553		0	-0.42	0.024	17.66	0.006069	-1.0451	0.032	0.18625	0.140878	Very Low
474040	6	111913057	C	T	R	Q	O43734	87		0.65807		1.78262		0	0.06	1	16.37	0.011303	-0.9027	0.028	0.0725	0.139522	Very Low
650314	6	111913069	C	T	R	Q	O43734	83		0.72569		2.36541		0.001	0.08	0.369	9.395	0.006678	-0.9582	0.009	0.10075	0.087604	Very Low
649481	6	111913181	G	A	P	S	O43734	46		0.67317		1.8142		0.666	-0.37	0.022	22.9	0.015932	-1.0384	0.042	0.1675	0.226733	Low
663282	6	111913274	G	C	P	A	O43734	15		0.84675		0		1	-2.07	0	25	0.041031	-0.5031	0.221	0.83825	0.696144	High
355066	6	112390650	A	C	I	L	O95389	298		0.54548		1.56019		0.001	-1.54	0.005	15.85		-0.7813	0.095	0.128	0.0245326	Very Low
518370	6	112460443	C	T	G	D	Q16363	1054		0.68049		1.59052		1	-6.45	0	26.5	0.130449	0.3868	0.84	0.9715	0.942408	Very High
406151	6	112460451	G	T	F	L	Q16363	1051		0.59908		4.08322		0.061	-3.1	0.347	20.4	0.022072	-0.9489	0.293	0.4055	0.338111	Low
213593	6	112460468	G	C	R	G	Q16363	1046		0.39542		3.93352		1	-2.9	0.096	28.4	0.022261	-1.1223	0.272	0.9075	0.6815	High
213592	6	112460482	G	C	A	G	Q16363	1041		0.37226		3.58749		0.999	-1.9	0.026	32	0.034447	-1.1399	0.259	0.73675	0.686256	High
213591	6	112460482	G	T	A	D	Q16363	1041		0.37226		3.58749		1	-1.54	0.006	33	0.040116	-1.14	0.456	0.937	0.802007	High
474177	6	112460978	G	A	P	L	Q16363	1029		0.37704		3.56584		0.03	-0.95	0.433	21.9	0.00971	-1.0926	0.08	0.22325	0.172564	Very Low
191684	6	112460990	T	C	Y	C	Q16363	1025		0.50329		4.27377		0.997	-5.37	0.005	26.9	0.02298	-0.9702	0.277	0.7985	0.717233	High
474176	6	112460991	A	G	Y	H	Q16363	1025		0.50329		4.27377		0.264	-2.88	0.36	21.8	0.006532	-1.0784	0.109	0.31775	0.16704	Very Low
180392	6	112461021	C	G	V	L	Q16363	1015		0.62467		3.3915		0.994	-2.4	0.006	27.7	0.02908	-0.7104	0.284	0.23175	0.459613	Medium
191685	6	112461035	G	A	T	I	Q16363	1010		0.49919		3.32804		0.982	-4.01	0.001	26.5	0.069724	0.0719	0.685	0.74875	0.846768	High
191686	6	112461038	G	T	A	D	Q16363	1009		0.50965		3.58783		0.98	3.69	0.791	24.3	0.044368	-0.6044	0.442	0.8185	0.680529	High
191687	6	112462026	G	A	S	F	Q16363	971		0.56609		2.42348		1	-3.21	0.015	27.4	0.025256	-0.7714	0.418	0.485	0.553299	Medium
179789	6	112462591	G	T	P	T	Q16363	928		0.41346		4.07935		1	-1.13	0.011	26.9	0.015639	-0.9599	0.309	0.7905	0.682059	High
213588	6	112462594	A	C	W	G	Q16363	927		0.51969		5.23905		1	-3.3	0.008	32	0.042011	-0.9955	0.5	0.8005	0.837748	High
626727	6	112462611	G	T	S	Y	Q16363	921		0.44611		3.58862		0.995	-2.79	0.019	28.5	0.056067	0.0427	0.629	0.5575	0.665398	High
163787	6	112462615	C	T	D	N	Q16363	920		0.46778		3.54504		0.99	-2.54	0.163	24.9	0.031767	-0.2475	0.374	0.20975	0.344079	Low
474174	6	112462626	T	A	E	V	Q16363	916		0.43774		3.25673		1	-4.95	0.018	29.9	0.131945	-0.0292	0.758	0.89675	0.917259	Very High
626729	6	112462654	C	T	V	I	Q16363	907		0.51661		1.03391		0.033	-0.61	0.254	0.363	0.017072	-0.8069	0.244	0.1075	0.188885	Low
449609	6	112462702	T	C	K	E	Q16363	891		0.47719		3.712		0.92	-0.8	0.12	24.3	0.004863	-1.1174	0.122	0.4325	0.172747	Very Low
44364	6	112463348	C	A	Q	H	Q16363	880		0.52396		2.84036		0.896	-1.42	0.078	23.3	0.056414	-0.8572	0.318	0.356	0.328125	Low
426789	6	112463368	G	C	L	V	Q16363	874		0.2081		2.56245		0	-0.28	0.285	4.357	0.007329	-0.9156	0.06	0.41575	0.141696	Very Low
180391	6	112463374	G	C	P	A	Q16363	872		0.2573		2.84993		0	-1.23	0.122	9.584	0.005256	-0.9108	0.035	0.293	0.103776	Very Low
650166	6	112463377	G	A	R	W	Q16363	871		0.27816		2.9372		0.484	-4.37	0.004	16.14	0.01245	-0.957	0.048	0.2635	0.212315	Low
213587	6	112463389	G	T	P	T	Q16363	867		0.57507		3.71416		0.976	-0.72	0.208	23.4	0.012635	-1.0071	0.183	0.47675	0.272935	Low
180390	6	112463412	G	A	T	M	Q16363	859		0.63411		2.37473		1	-5.17	0.001	25.5	0.08374	-0.4878	0.481	0.891	0.895746	Very High
518812	6	112463461	C	G	A	P	Q16363	843		0.48595		3.45193		0.998	-2.56	0.013	25.2	0.017762	-0.907	0.199	0.727	0.564667	Medium
430292	6	112463482	T	C	M	V	Q16363	836		0.597		3.13067		0.992	-3.26	0.066	27.1	0.025988	-1.0124	0.352	0.85525	0.6815	High
518921	6	112466072	C	T	R	Q	Q16363	806		0.31087		3.67996		0.03	-0.89	0.054	22.4	0.005902	-1.0819	0.018	0.2055	0.140878	Very Low
661032	6	112466073	G	C	R	G	Q16363	806		0.31087		3.67996		0.503	-2.32	0.017	22.1	0.008859	-1.0899	0.1	0.39375	0.258645	Low
541219	6	112466087	G	A	T	M	Q16363	801		0.38639		3.4736		0.994	-1.3	0.178	14.51	0.008903	-1.0797	0.086	0.16775	0.138657	Very Low
213586	6	112469370	G	T	A	D	Q16363	781		0.48787		1.59352		0.901	-5.24	0	27.8	0.10903	-0.2161	0.554	0.89525	0.910973	Very High
518371	6	112469407	A	G	F	L	Q16363	769		0.34758		4.16857		0.454	-0.06	0.846	17.26	0.006255	-1.0825	0.194	0.52925	0.142577	Very Low
576733	6	112469481	G	T	T	K	Q16363	744		0.3683		3.98519		0.846	-3.03	0.037	22.2	0.017864	-0.9986	0.201	0.528	0.258645	Low
178054	6	112469487	T	C	N	S	Q16363	742		0.34631		2.95101		0.001	-2.8	0.751	13.41	0.006175	-1.0543	0.104	0.152	0.087604	Very Low
179538	6	112469497	C	T	E	K	Q16363	739		0.34317		2.00095		0.198	0.06	0.246	15.24	0.009624	-1.0863	0.089	0.2635	0.138657	Very Low
541221	6	112469509	T	C	R	G	Q16363	735		0.36091		1.07956		0.081	-3.02	0.092	11.8	0.012592	-1.0128	0.042	0.24375	0.138657	Very Low
222681	6	112469523	C	T	R	H	Q16363	730		0.37029		3.19253		0.999	-1.82	0.007	25.4	0.015849	-1.1446	0.16	0.38325	0.420502	Medium
450799	6	112469524	G	A	R	C	Q16363	730		0.37029		3.19253		0.999	-2.1	0.001	34	0.018809	-1.1764	0.262	0.6945	0.68989	High
191688	6	112469535	T	A	D	V	Q16363	726		0.4012		3.7569		0.994	-6.06	0.015	25.9	0.015865	-1.1489	0.179	0.57425	0.516498	Medium
541216	6	112471743	C	A	A	S	Q16363	715		0.41108		3.52703		0.996	-1.32	0.187	19.4	0.01502	-1.0831	0.117	0.51175	0.230331	Low
213605	6	112471745	T	C	D	G	Q16363	714		0.4133		3.08447		0.067	-1.16	0.014	16.96	0.00879	-1.0482	0.024	0.371	0.21337	Low
44358	6	112476083	C	T	A	T	Q16363	676		0.5139		1.55644		0.877	-2.77	0.006	24.5	0.006536	-1.1483	0.095	0.59475	0.327168	Low
541217	6	112476148	G	A	A	V	Q16363	654		0.40816		3.4785		0.982	-0.75	0.065						0.11667	Very Low
44352	6	112476804	G	C	A	G	Q16363	641		0.4644		2.42987		0.451	-2.97	0.011	22.8	0.005595	-1.0555	0.096	0.5915	0.189489	Low
191689	6	112476868	C	T	A	T	Q16363	620		0.52763		1.59496		0.986	-3.55	0	26.8	0.014676	-1.0264	0.202	0.819	0.576087	Medium
654405	6	112476883	C	T	G	R	Q16363	615		0.32485		3.39122		0.999	-1.84	0.318	28.5	0.008211	-1.1146	0.227	0.832	0.6815	High
648068	6	112476897	C	T	S	N	Q16363	610		0.49244		3.07625		0	1.21	0.188	20.7	0.003282	-0.9631	0.032	0.252	0.123312	Very Low
638532	6	112479950	C	T	A	T	Q16363	601		0.55434		1.79569		0.78	-3.54	0.002	23.7	0.028051	-1.0633	0.138	0.5925	0.511385	Medium
426836	6	112479963	G	T	D	E	Q16363	596		0.47946		1.82422		0.002	0.09	1	10.06	0.005619	-0.9009	0.035	0.03525	0.087604	Very Low
626731	6	112480025	G	C	L	V	Q16363	576		0.39289		2.51331		0.172	0.37	0.384	16.21	0.004908	-0.9321	0.018	0.28225	0.10445	Very Low
194372	6	112480078	G	A	A	V	Q16363	558		0.36736		3.3608		0.123	0.17	1	20.3	0.004447	-1.0362	0.134	0.1295	0.10445	Very Low
560615	6	112486387	A	G	L	P	Q16363	548		0.44465		1.91787		0.873	-5.08	0.002	23.7	0.020988	-1.1268	0.27	0.701	0.689306	High
373791	6	112486432	G	T	S	Y	Q16363	533		0.41556		3.68953		0.996	0	0.001	23.4	0.024182	-1.1625	0.216	0.47825	0.392215	Medium
641388	6	112486435	A	G	M	T	Q16363	532		0.34641		0.421096		0	1.22	0.561	0.327	0.003118	-0.9346	0.003	0.05975	0.0782254	Very Low
664563	6	112486448	C	T	E	K	Q16363	528		0.35998		2.5504		0.491	-0.36	0.181	14.38	0.007069	-0.9806	0.091	0.17175	0.103776	Very Low
541226	6	112493823	C	T	R	Q	Q16363	514		0.32134		3.84292		0.017	0.66	0.523	22.1	0.007272	-0.9623	0.062	0.0615	0.10445	Very Low
654291	6	112493842	C	T	A	T	Q16363	508		0.41145		3.25266		0.549	-0.86	0.533	22.7	0.007251	-1.0028	0.086	0.1975	0.10445	Very Low
626732	6	112493857	C	T	E	K	Q16363	503		0.45238		3.31038		0.586	-1.75	0.05	23.1	0.00965	-1.0686	0.14	0.52775	0.258645	Low
228778	6	112493861	A	T	D	E	Q16363	501		0.38773		3.22071		0.047	0.83	1	15.69	0.007108	-0.9448	0.153	0.158	0.087604	Very Low
626733	6	112493909	C	A	L	F	Q16363	485		0.57198		1.6299		0.032	-3.41	0.018	19.98	0.00654	-1.0445	0.073	0.19025	0.140878	Very Low
213612	6	112493928	T	A	D	V	Q16363	479		0.37548		3.50108		0.425	-3.15	0.053	22.6	0.007972	-1.0093	0.222	0.35625	0.252729	Low
487609	6	112493944	C	A	V	F	Q16363	474		0.40675		3.50462		1	-3.08	0.005	24	0.014038	-1.1175	0.197	0.757	0.564667	Medium
213611	6	112493944	C	T	V	I	Q16363	474		0.40675		3.50462		0.982	0.13	0.373	20.5	0.005057	-0.9346	0.075	0.2025	0.10445	Very Low
44346	6	112493974	G	C	H	D	Q16363	464		0.39701		1.726		0.049	-4.82	0.2	14.41	0.004747	-0.9484	0.059	0.30575	0.0816359	Very Low
432461	6	112493979	C	T	R	Q	Q16363	462		0.39202		3.72754		0.529	-0.45	0.138	21.3	0.004734	-0.9557	0.113	0.26325	0.123312	Very Low
691713	6	112494000	C	A	S	I	Q16363	455		0.41826		1.82664		0.272	-2.79	0.143	16.82	0.009662	-0.9457	0.052	0.12575	0.16356	Very Low
406150	6	112496545	C	T	V	M	Q16363	443		0.40802		3.41		0.996	-0.81	0.111	24.5	0.012053	-1.1995	0.189	0.34575	0.383639	Medium
450595	6	112496553	C	T	R	Q	Q16363	440		0.34889		2.92555		0.04	-0.83	0.116	10.84	0.005002	-0.9259	0.026	0.184	0.103776	Very Low
213602	6	112496554	G	A	R	W	Q16363	440		0.34889		2.92555		0.998	-3.67	0.003	22.3	0.017428	-1.0676	0.13	0.541	0.258645	Low
44341	6	112496574	C	T	R	H	Q16363	433		0.45426		3.06146		1	-3.44	0.019	20.4	0.013393	-1.0862	0.198	0.6355	0.32403	Low
541224	6	112496597	C	A	K	N	Q16363	425		0.44279		3.09724		0	-1.16	0.121	15.9	0.00435	-0.952	0.068	0.17625	0.123312	Very Low
647160	6	112499346	T	C	H	R	Q16363	389		0.34615		4.68778		0.002	-0.41	0.634	15.68	0.002347	-0.9863	0.152	0.27825	0.0581263	Very Low
222679	6	112499391	C	T	S	N	Q16363	374		0.40506		2.58882		0.175	-1.4	0.261	21.5	0.007246	-0.9928	0.037	0.442	0.16704	Very Low
568902	6	112499407	G	T	L	I	Q16363	369		0.30287		3.07016		0.492	-0.53	0.13	11.95	0.004488	-0.9498	0.017	0.38025	0.141696	Very Low
191690	6	112499425	C	G	A	P	Q16363	363		0.33201		2.31345		0.912	-1.53	0.012	26.6	0.00656	-1.1639	0.127	0.706	0.564667	Medium
373790	6	112499429	A	T	N	K	Q16363	361		0.41073		1.32102		0.096	-0.71	0.027	16.45	0.004929	-0.959	0.074	0.2745	0.140878	Very Low
618699	6	112508654	T	G	K	Q	Q16363	322		0.4145		3.39606		0.006	-0.91	0.709						0.0737687	Very Low
452566	6	112508656	A	G	L	P	Q16363	321		0.4611		2.01039		1	-5.11	0.001	27.8	0.086314	-0.6872	0.603	0.911	0.910973	Very High
518861	6	112508666	T	C	I	V	Q16363	318		0.44262		3.43598		0.003	-0.27	0.306	15.67	0.004974	-1.0477	0.052	0.109	0.103776	Very Low
474184	6	112508674	T	C	N	S	Q16363	315		0.52236		2.48783		0.977	-2.61	0.006	23.2	0.02701	-0.6771	0.161	0.665	0.335917	Low
213600	6	112508690	G	C	H	D	Q16363	310		0.52733		4.82048		0.994	-3.2	0.027	23.1	0.021263	-1.0973	0.168	0.64575	0.32403	Low
406149	6	112508705	C	T	A	T	Q16363	305		0.45193		3.53328		0.285	-0.68	0.174	22.8	0.012398	-1.154	0.163	0.42675	0.230331	Low
518794	6	112508726	C	T	V	M	Q16363	298		0.43783		0.94412		0.179	0.31	0.033	14.12	0.012369	-0.9992	0.061	0.27525	0.158015	Very Low
452921	6	112508729	C	T	G	R	Q16363	297		0.43696		3.36688		0.904	0.6	0.052	19.68	0.016375	-1.0337	0.098	0.4755	0.258645	Low
264484	6	112508744	C	T	E	K	Q16363	292		0.34452		3.41991		0.386	-0.78	0.163	17.52	0.028392	-0.9077	0.141	0.3365	0.197829	Low
191691	6	112508786	A	G	W	R	Q16363	278		0.64371		5.21092		0.973	-3.96	0.019	29.3	0.030182	-1.093	0.471	0.7835	0.842267	High
213581	6	112508789	C	T	V	I	Q16363	277		0.59614		1.20789		0.001	-0.53	0.817	14.52	0.008206	-0.9977	0.117	0.10475	0.103179	Very Low
541223	6	112510396	C	T	G	R	Q16363	244		0.58975		1.80408		0.945	-1.29	0.713	22.2	0.014226	-1.0173	0.14	0.338	0.198812	Low
541225	6	112512846	T	A	N	I	Q16363	237		0.57453		3.16567		1	-4.68	0.005	29.1	0.055822	-0.6992	0.413	0.7355	0.793103	High
191692	6	112512880	G	A	P	S	Q16363	226		0.64934		2.29701		0.973	-4.02	0.006	23.5	0.02405	-0.8653	0.338	0.2915	0.551742	Medium
580100	6	112512883	C	G	A	P	Q16363	225		0.5858		2.04149		1	-2.7	0.014	29	0.052268	0.0521	0.45	0.68875	0.818715	High
474182	6	112512899	G	T	F	L	Q16363	219		0.49012		4.06647		0.994	-1.11	0.224	23	0.018143	-1.0797	0.324	0.29175	0.300367	Low
626479	6	112512904	C	T	G	R	Q16363	218		0.65801		1.46996		1	-4.33	0	30	0.340287	0.7316	0.916	0.96025	0.958125	Very High
424296	6	112512916	G	A	R	C	Q16363	214		0.59268		3.36653		1	-2.68	0.026	28.6	0.019007	-0.7982	0.306	0.561	0.553299	Medium
180389	6	112512925	T	G	N	H	Q16363	211		0.52056		3.97848		0.999	-2.16	0.458	23.3	0.019624	-0.6387	0.299	0.2135	0.308705	Low
581639	6	112513006	A	G	C	R	Q16363	184		0.75193		1.75177		1	-10.84	0	28.8	0.525476	0.5297	0.983	0.99425	0.958703	Very High
519024	6	112513009	T	C	T	A	Q16363	183		0.51911		3.74869		0.983	-1.37	0.021	25.3	0.024214	-0.7133	0.225	0.48525	0.512126	Medium
44403	6	112513035	T	C	Y	C	Q16363	174		0.72974		2.15135		1	-6.56	0.001	32	0.134044	0.2402	0.67	0.94025	0.938674	Very High
213597	6	112522809	C	T	R	K	Q16363	168		0.57395		3.34981		0.928	-2.71	0.316						0.0737687	Very Low
228781	6	112528246	G	C	P	R	Q16363	133		0.60794		2.77735		1	-6.76	0.007	26	0.018072	-0.3367	0.416	0.70925	0.734208	High
635245	6	112528273	C	T	G	E	Q16363	124		0.49142		2.44367		0.345	-4.37	0.049	19.91	0.046073	-0.5638	0.247	0.53025	0.506447	Medium
213610	6	112528274	C	G	G	R	Q16363	124		0.49142		2.44367		0.991	-5.1	0.005	25.8	0.041387	-0.3241	0.429	0.6785	0.808791	High
406143	6	112528289	C	T	G	R	Q16363	119		0.60629		2.13285		0.997	-4.84	0.072	25	0.047314	-0.3996	0.425	0.78875	0.763702	High
657006	6	112528316	A	C	C	G	Q16363	110		0.72195		2.68428		1	-10.78	0	26.6	0.543274	1.0596	0.964	0.982	0.958703	Very High
421269	6	112528337	G	A	R	W	Q16363	103		0.54973		3.29863		0.996	-2.59	0.031	22.2	0.146277	0.7748	0.502	0.5375	0.584106	Medium
228780	6	112537612	T	C	N	S	Q16363	85		0.68599		2.53866		0.565	-3.99	0.111	17.65	0.374725	0.8811	0.447	0.6936	0.735529	High
423982	6	112537663	T	C	N	S	Q16363	68		0.50796		0.555598		0.001	0.85	0.47	1.574	0.067522	-0.0907	0.021	0.185	0.128288	Very Low
541220	6	112575186	G	A	A	V	Q16363	56		0.48017		0.700164		0	-1	0.114	13.81	0.005697	-1.0303	0.061	0.140571	0.103776	Very Low
423501	6	112575196	G	T	P	T	Q16363	53		0.34544		1.24176		0	-0.7	0.25	6.664	0.003191	-0.9813	0.112	0.310429	0.0928423	Very Low
406145	6	112575200	G	T	S	R	Q16363	51		0.2975		2.28533		0	-1.08	0.017	14.43	0.010177	-1.0748	0.146	0.167429	0.158015	Very Low
492988	6	112575248	G	C	D	E	Q16363	35		0.23085		3.39793		0.984	-0.13	0	25	0.016196	-0.9724	0.147	0.630286	0.504031	Medium
239116	6	112575255	G	C	P	R	Q16363	33		0.21272		3.13078		0.019	-0.42	0.203	18.31	0.011951	-1.0884	0.167	0.362714	0.188751	Very Low
406141	6	112575294	G	A	A	V	Q16363	20		0.39067		2.44172		0	0.48	1	19.27	0.006456	-0.967	0.07	0.131	0.10445	Very Low
518375	6	112575313	A	G	W	R	Q16363	14		0.42084		4.33551		0.697	1.9	0.001	23.9	0.019499	-1.0938	0.188	0.541143	0.425171	Medium
521716	6	114281142	C	T	M	I	Q92769	31		0.85987	6.34616	0.991774	0.130266	0.006	-3.64	0.003	24.3	0.334777	0.312	0.595	0.720333	0.89312	Very High
452580	6	116446637	A	G	F	L	Q03692	7		0.21879		0.975549		0	0.02	1	13.89	0.045236	-0.809	0.282	0.0455	0.147961	Very Low
624264	6	116720448	T	A	F	Y	Q9UL01	12		0.48658		3.03425		0.943	-0.63	0	24.8	0.008572	-1.1427	0.211	0.782	0.543101	Medium
450141	6	116758473	T	C	W	R	Q9UL01	948		0.54786		4.07446		0.962	-1.11	0	26.9	0.01288	-1.1343	0.35	0.681	0.656667	High
393394	6	117241609	A	G	Y	C	Q8HWS3	440		0.3666		4.06871		0.999	-2.49	0.123	29.1	0.03331	-0.7758	0.397	0.866	0.787099	High
377223	6	117245882	A	G	M	V	Q8HWS3	536		0.65606		4.44692		0.004	0.24	0.832	17.69	0.005712	-0.9606	0.069	0.394	0.142577	Very Low
212051	6	117246766	T	C	L	P	Q8HWS3	610		0.31858		2.01175		0.668	0.6	0.016	14.13	0.039944	-1.0509	0.277	0.524	0.272596	Low
393395	6	117248480	C	G	R	G	Q8HWS3	726		0.35476		3.62024		0.906	-0.53	0.091	22.7		-0.9983	0.13	0.82	0.030403	Very Low
549516	6	117249935	C	G	S	R	Q8HWS3	804		0.35863		2.80781		0.22	-0.84	0.01	18.6	0.02117	-1.0827	0.025	0.363	0.21337	Low
289405	6	117249987	G	A	V	I	Q8HWS3	822		0.36784		3.45377		0.999	-0.31	0.558	23.9	0.021039	-0.8709	0.227	0.654	0.506377	Medium
289404	6	117250066	G	A	G	D	Q8HWS3	848		0.26944		1.37932		0.124	-1.04	0.01	22.8	0.010742	-0.9997	0.104	0.238	0.226733	Low
436532	6	117250076	G	T	Q	H	Q8HWS3	851		0.26649		3.95053		0.906	-0.73	0.004	17.49	0.013433	-1.0656	0.111	0.349	0.21337	Low
393396	6	117250084	C	T	S	L	Q8HWS3	854		0.25052		3.43286		0.013	-1.24	0.028	23.2	0.009834	-1.0617	0.062	0.45	0.258645	Low
599589	6	117686253	T	C	T	A	P08922	1030		0.40386		2.23704		0	-2.47	0.022	21.7	0.011552	-1.0774	0.076	0.408	0.258645	Low
568373	6	118024866	G	A	V	I	Q96E22	264	-0.807388	0.48984	6.53533	1.06606	0.325777	0	0.48	1						0.0719622	Very Low
438602	6	118953666	G	A	S	F	Q5SZL2	61		0.38957		3.58765		0.999	-1.69	0.001	28	0.034705	-0.986	0.249	0.92825	0.696144	High
619064	6	119234579	T	C	N	S	Q9NXL9	304		0.62428	3.27281	2.30832	-0.642268	0.885	-4.5	0.005	26.1	0.053738	-1.1239	0.299	0.865667	0.860987	High
423465	6	123833505	T	C	T	A	Q13061	185	0.11006	0.76487	8.68791	1.7044	-3.17436	0.038	-0.7	0.038						0.15526	Very Low
463678	6	123837286	C	A	A	S	Q13061	184	0.147148	0.76394	8.24728	1.7505	-2.74737	0.924	-0.5	0.008						0.15526	Very Low
408728	6	123837286	C	T	A	T	Q13061	184	0.147148	0.76394	8.24728	1.7505	-2.74737	0.856	-0.63	0.016						0.15526	Very Low
263984	6	123851653	T	C	K	R	Q13061	161	0.761549	0.75862	8.60778	0	-3.96886	0.896	-1.4	0.039						0.15526	Very Low
661137	6	123869599	C	G	G	R	Q13061	131	0.107019	0.73979	7.54173	0	-1.83748	1	-2.37	0.032						0.15526	Very Low
355226	6	123892068	C	A	A	S	Q13061	78	0.311247	0.81444	5.60151	0	-6.49979	0.998	-0.91	0.009						0.15526	Very Low
408736	6	123892229	A	T	V	E	Q13061	24		0.77951		1.08568		0.998	-1.74	0.001	27.1	0.042421	-0.295	0.291	0.63375	0.634842	Medium
657161	6	123892250	A	G	I	T	Q13061	17		0.82195		0		0.787	-1.49	0.061	23.7	0.032165	-0.7055	0.216	0.627	0.591077	Medium
517158	6	123892254	C	G	V	L	Q13061	16		0.81381		0		0.979	-1.12	0.007	25.2	0.057682	-0.2502	0.215	0.717	0.65284	High
532334	6	123892275	T	C	N	D	Q13061	9		0.73141		1.91635		0.915	-1.18	0.014						0.122947	Very Low
240284	6	123957904	G	A	A	V	Q13061	6		0.58387		3.03362		0.657	-0.73	0.144	23.2	0.007622	-1.0389	0.09	0.105	0.123312	Very Low
689629	6	127796882	G	C	D	E	Q5TF21	763		0.60495	-5.43571	2.16102	3.47354	0.661	-3.15	0.013	22.1	0.012776	-1.0803	0.141	0.279	0.341108	Low
193095	6	129204403	G	A	A	T	P24043	5		0.0542		0.124317		0.327	-0.02	0	16.81	0.009971	-1.0428	0.055	0.170667	0.188555	Very Low
569554	6	129204437	G	A	G	D	P24043	16		0.09996		0.128504		0	0.76	0	8.148	0.003306	-1.0334	0.045	0.242	0.120956	Very Low
355238	6	129204451	C	G	Q	E	P24043	21		0.0873		0.278463		0	0.12	0.402	8.811	0.002766	-0.9243	0.017	0.178	0.0782254	Very Low
355239	6	129204488	C	A	A	E	P24043	33		0.1086		0.211018		0.622	-0.35	0.035	21.2	0.014255	-1.0658	0.113	0.389667	0.258645	Low
92936	6	129204491	A	G	H	R	P24043	34		0.12651		0.604367		0.001	-0.9	0.152	17.82	0.013987	-1.0031	0.107	0.499667	0.188751	Very Low
660375	6	129371231	A	G	N	S	P24043	94	0.189752	0.29788	-2.36163	0.789569	0.693418	0.081	-0.76	0.176						0.0945505	Very Low
355244	6	129465224	G	A	R	K	P24043	273	2.21728	0.62305	-1.48261	2.45514	1.9981	0.997	-2.82	0						0.278792	Low
641369	6	129486722	T	C	V	A	P24043	403	-1.27988	0.35565	0.229778	1.91829	-1.6393	0.958	-3.39	0.033						0.15526	Very Low
586114	6	129486776	C	A	S	Y	P24043	421		0.41045		2.02448		1	-5.13	0	24.4	0.057444	0.421	0.513	0.851333	0.893556	Very High
553512	6	129498902	G	C	C	S	P24043	453		0.68845		3.05841		1	-8.83	0	26.1	0.33228	1.1001	0.959	0.977	0.955402	Very High
162574	6	129498908	G	A	R	Q	P24043	455		0.50003		2.36055		1	-2.34	0.025	25.2	0.016282	-0.5347	0.309	0.186	0.510044	Medium
656017	6	129498913	G	A	A	T	P24043	457		0.56264		1.89432		0.834	-2	0.118	22.9	0.022145	-0.75	0.172	0.451	0.230331	Low
355248	6	129498917	G	A	R	K	P24043	458		0.48531		1.49708		0	-0.2	0.588	22.4	0.007996	-1.0994	0.08	0.180667	0.122618	Very Low
447680	6	129498944	A	G	K	R	P24043	467		0.46286		1.15621		0.042	-0.83	0.561	6.629	0.008589	-0.9896	0.036	0.133333	0.117763	Very Low
642364	6	129511376	T	A	S	R	P24043	498		0.53292		0.860123		0.627	-1.95	0.004	22.4	0.025629	-1.0099	0.111	0.458	0.258645	Low
641857	6	129511377	C	T	R	C	P24043	499		0.48759		2.03992		0.986	-4.25	0.027	28	0.177966	0.0506	0.428	0.629667	0.757016	High
477442	6	129511378	G	A	R	H	P24043	499		0.48759		2.03992		0.008	-2.88	0.123	22.1	0.013266	-0.9592	0.104	0.161667	0.200966	Low
286101	6	129511428	G	A	D	N	P24043	516		0.50898		1.75331		0.826	-0.3	0.096	23.5	0.020229	-0.9776	0.134	0.338667	0.383639	Medium
355251	6	129511432	A	T	E	V	P24043	517		0.56063		2.08181		0.988	-4.69	0.005	28	0.059213	-0.4763	0.369	0.625667	0.749317	High
452474	6	129511440	T	A	C	S	P24043	520		0.72861		2.82796		0.999	-8.71	0	26.9	0.430742	1.0926	0.955	0.880333	0.958703	Very High
355252	6	129511440	T	C	C	R	P24043	520		0.72861		2.82796		0.999	-10.43	0	28.4	0.488121	1.0926	0.966	0.944333	0.958703	Very High
477443	6	129511444	C	T	S	L	P24043	521		0.65655		1.42003		0.826	-0.31	0.119	23.5	0.031432	-0.8319	0.223	0.609	0.514646	Medium
543869	6	129511476	T	C	W	R	P24043	532		0.41411		4.05109		0.989	-9.73	0	28.4	0.023691	-1.0163	0.229	0.646	0.68397	High
567365	6	129513825	A	T	I	L	P24043	537		0.38669		2.68098		0.048	-1.72	0.022						0.122947	Very Low
566216	6	129513829	A	G	Q	R	P24043	538		0.29422		1.97399		0.012	-0.38	0.508	19.84	0.005351	-1.0387	0.153	0.0936667	0.10445	Very Low
501997	6	129513861	C	T	P	S	P24043	549		0.28258		1.73124		0	0.81	0.464	6.425	0.001849	-0.9572	0.028	0.0626667	0.0581263	Very Low
450152	6	129513886	A	C	Q	P	P24043	557		0.21769		1.64798		0.167	-2.52	0.053	10.28	0.00798	-1.0322	0.099	0.506	0.161399	Very Low
586115	6	129513897	T	G	L	V	P24043	561		0.20071		0.238456		0	-0.38	0.544	0.106	0.003673	-1.0635	0.016	0.062	0.087604	Very Low
435705	6	129513918	A	G	S	G	P24043	568		0.23793		1.90256		0.997	-2.81	0.005	25.1	0.031269	-0.8604	0.338	0.611667	0.683746	High
355253	6	129513931	C	T	A	V	P24043	572		0.2409		0.328406		0.001	-0.66	0.321	5.953	0.004849	-1.0274	0.03	0.0613333	0.103776	Very Low
477445	6	129571261	C	T	P	L	P24043	596		0.43178		0.946657		0.042	0.01	0.376	22.6	0.005435	-1.0656	0.035	0.108333	0.10445	Very Low
430300	6	129571266	G	A	V	I	P24043	598		0.55277		2.47535		0.081	0.19	0.035	16.78	0.006892	-1.0164	0.119	0.121667	0.140878	Very Low
194171	6	129571290	A	G	I	V	P24043	606		0.47776		1.03089		0	0.44	1	8.989	0.00258	-0.9471	0.078	0.05	0.0581263	Very Low
447682	6	129571347	A	G	I	V	P24043	625		0.49375		0.629322		0	0.56	1	0.125	0.002422	-0.9753	0.076	0.0343333	0.0581263	Very Low
194173	6	129571356	G	A	E	K	P24043	628		0.48095		2.82355		0.885	-0.08	0.787						0.0737687	Very Low
477447	6	129573380	C	A	A	E	P24043	679		0.44148		1.89197		0.942	-3.46	0.004	22	0.029339	-0.9981	0.11	0.387667	0.329581	Low
477448	6	129573383	A	G	N	S	P24043	680		0.49981		1.57237		0.006	-3.58	0.058	14.64	0.005923	-1.0199	0.07	0.146	0.118937	Very Low
451986	6	129573398	T	C	L	P	P24043	685		0.57032		1.6574		0.999	-5.2	0.001	29.1	0.087461	-0.4836	0.681	0.843667	0.933577	Very High
452688	6	129573428	A	T	D	V	P24043	695		0.32875		1.93182		0.662	-1.32	0.309	23	0.013397	-1.1132	0.131	0.555	0.230331	Low
555042	6	129573433	A	G	I	V	P24043	697		0.29474		2.20732		0.061	-0.29	0.384	21.5	0.017447	-1.0894	0.671	0.610333	0.389471	Medium
435711	6	129581881	G	A	A	T	P24043	708		0.48573		2.47091		0.447	-2.71	0.004	21.5	0.039657	-0.8627	0.308	0.641	0.668361	High
355256	6	129581908	A	G	I	V	P24043	717		0.22691		0.390206		0	0.06	1	0.001	0.001185	-1.0028	0.023	0.0363333	0.0612335	Very Low
653793	6	129581912	C	A	A	E	P24043	718		0.34356		1.64398		1	-3.31	0.001	24.5	0.058557	-0.0039	0.562	0.768333	0.842283	High
554082	6	129581935	T	C	C	R	P24043	726		0.71433		1.74296		1	-10.94	0	25.5	0.152344	0.3563	0.822	0.984	0.942408	Very High
194472	6	129581945	G	T	G	V	P24043	729		0.62403		2.77132		1	-7.27	0	25.1	0.066979	-0.2993	0.562	0.901333	0.901401	Very High
477451	6	129588282	G	C	G	A	P24043	747		0.39891		1.68801		0.999	-4.49	0.021	25.1	0.026216	-1.0165	0.332	0.623	0.66802	High
477452	6	129588330	C	T	A	V	P24043	763		0.60318		1.40793		0.999	-3.14	0.002	29.9	0.038469	-0.2539	0.383	0.618	0.746224	High
291061	6	129588360	G	A	C	Y	P24043	773		0.67091		1.96193		1	-9.5	0	32	0.364452	1.0948	0.969	0.959	0.961416	Very High
594281	6	129591770	A	G	N	S	P24043	775		0.43033		2.30772		0.001	0.08	0.521						0.0737687	Very Low
571202	6	129591785	C	T	T	I	P24043	780		0.64368		1.65511		0.992	-5.27	0	28.8	0.169985	0.5221	0.569	0.867	0.910973	Very High
477453	6	129591807	A	C	K	N	P24043	787		0.45255		0.790019		0.049	-1.21	0.031	17.05	0.015908	-1.0247	0.034	0.378333	0.21337	Low
92946	6	129591821	T	C	F	S	P24043	792		0.66185		1.88259		0.959	-6.24	0.001	27.9	0.091253	0.316	0.7	0.850333	0.929376	Very High
447683	6	129601232	G	A	R	Q	P24043	826		0.28141		1.92257		0.049	0.31	0.571	21.5	0.007554	-1.061	0.104	0.299	0.10445	Very Low
644047	6	129601253	A	G	D	G	P24043	833		0.53956		1.08228		0.999	-5.28	0.006	29.4	0.100205	-0.262	0.619	0.955667	0.899145	Very High
573318	6	129601267	G	A	G	R	P24043	838		0.65516		1.68159		1	-6.93	0	27.8	0.114858	0.2617	0.677	0.873	0.929376	Very High
660472	6	129601268	G	A	G	E	P24043	838		0.65516		1.68159		1	-7.03	0	25.2	0.08639	0.1398	0.657	0.663333	0.883811	Very High
355258	6	129601282	C	T	R	C	P24043	843		0.55798		1.20722		1	-3.8	0.014	33	0.072145	0.1077	0.509	0.816333	0.84594	High
546367	6	129609018	C	G	P	R	P24043	855		0.66801		1.43826		1	-7.71	0	29.5	0.171633	0.4349	0.695	0.933667	0.938674	Very High
649921	6	129609030	G	A	G	E	P24043	859		0.56719		2.55923		1	-6.49	0	31	0.118678	0.1554	0.615	0.796	0.929395	Very High
477456	6	129609065	C	T	L	F	P24043	871		0.36255		1.36691		1	-2.35	0.006	27.4	0.031673	-0.6575	0.285	0.735333	0.73596	High
639440	6	129609089	T	A	C	S	P24043	879		0.66609		1.74296		1	-8.68	0	28.6	0.419876	1.0981	0.967	0.926333	0.958703	Very High
640776	6	129609124	A	C	K	N	P24043	890		0.43492		2.00737		0.996	-1.51	0.044	23.4	0.054567	-0.7949	0.217	0.652667	0.591077	Medium
355259	6	129609140	C	T	R	W	P24043	896		0.55576		1.0034		0.996	-2.51	0.035	32	0.014183	-0.7329	0.256	0.286667	0.506453	Medium
355260	6	129609168	A	G	Y	C	P24043	905		0.64959		2.36614		1	-6.26	0.002	28.9	0.123404	0.4248	0.791	0.939667	0.92328	Very High
572413	6	129612768	G	A	C	Y	P24043	920		0.66826		1.50127		1	-10.17	0	32	0.302532	1.0877	0.904	0.979667	0.954575	Very High
450118	6	129612776	G	A	G	S	P24043	923		0.35847		2.23047		0.005	1.23	0.052	19.05	0.011791	-0.9778	0.11	0.275667	0.226733	Low
426659	6	129612789	C	T	S	F	P24043	927		0.44041		1.81368		1	-5.04	0.001	29	0.120694	0.0492	0.561	0.898667	0.922492	Very High
447684	6	129612803	A	G	S	G	P24043	932		0.35329		0.534251		0.109	-1.8	0.337	0.002	0.009962	-1.0477	0.116	0.234	0.138657	Very Low
642984	6	129612836	G	A	V	I	P24043	943		0.58744		0.951558		0.675	-0.87	0.036	22.7	0.034876	-0.7541	0.253	0.319	0.277797	Low
195461	6	129612840	A	G	Q	R	P24043	944		0.41725		2.544		0.855	-0.69	0.039	15.77	0.024354	-1.0717	0.158	0.245333	0.158015	Very Low
652252	6	129618861	G	T	G	V	P24043	963		0.56787		1.35138		0.916	-8.48	0	23.2	0.028293	0.2724	0.37	0.621333	0.745958	High
287909	6	129618889	T	G	F	L	P24043	972		0.419		2.60989		0.994	-1.06	0.227	23.5	0.016758	-1.0524	0.32	0.752333	0.616786	Medium
451649	6	129618905	G	A	D	N	P24043	978		0.33322		2.43674		1	-1.72	0.237	26.5	0.032831	-0.8295	0.247	0.849333	0.681978	High
663008	6	129618965	C	T	R	C	P24043	998		0.49499		1.95734		0.996	-5.95	0.001	33	0.059854	0.2786	0.435	0.709667	0.844792	High
195566	6	129618966	G	A	R	H	P24043	998		0.49499		1.95734		0.011	-3.2	0.075	17.76	0.011096	-0.9907	0.177	0.291	0.16356	Very Low
664493	6	129618971	G	T	A	S	P24043	1000		0.46702		1.96659		0.711	-1.53	0.256	23	0.014004	-0.8976	0.136	0.328667	0.230331	Low
290869	6	129618987	A	G	N	S	P24043	1005		0.558		0.768027		0.01	0.34	0.888	14.37	0.008538	-1.0917	0.075	0.277667	0.117763	Very Low
655074	6	129621913	G	A	D	N	P24043	1024		0.68077		1.52508		0.106	-3.18	0.262	23	0.01733	-1.0613	0.137	0.361	0.230331	Low
580606	6	129621915	C	A	D	E	P24043	1024		0.68077		1.52508		0.942	-3.11	0.004	23.2	0.018067	-0.9921	0.309	0.415	0.373249	Medium
355262	6	129621929	G	A	R	Q	P24043	1029		0.57157		1.23156		0.002	0.91	0.46	9.883	0.012338	-0.951	0.155	0.14	0.117763	Very Low
211351	6	129621953	T	C	I	T	P24043	1037		0.39931		1.44447		0.002	-0.1	0.769	15.09	0.011138	-1.0177	0.062	0.293667	0.117763	Very Low
451960	6	129621997	A	G	S	G	P24043	1052		0.45473		1.73431		0.32	-1.22	0.072	23.2	0.020671	-1.0325	0.133	0.311333	0.200966	Low
646184	6	129621998	G	A	S	N	P24043	1052		0.45473		1.73431		0.007	0.7	0.172	22.4	0.012344	-1.0561	0.119	0.118667	0.200966	Low
373189	6	129634075	C	T	H	Y	P24043	1082		0.55165		1.49219		0.545	-1.39	0.033	24.8	0.029315	-0.7518	0.173	0.304	0.28852	Low
477460	6	129634121	A	G	H	R	P24043	1097		0.64979		0.88739		0.545	-3.99	0.007	23.5	0.046591	-0.6567	0.311	0.614333	0.743171	High
355263	6	129634135	C	T	R	C	P24043	1102		0.47215		1.49217		0.977	-2.06	0.049	32	0.017142	-0.7494	0.212	0.335333	0.457705	Medium
566444	6	129634145	T	C	L	P	P24043	1105		0.52981		0.719005		0.002	2.82	0.617	16.24	0.007532	-0.9367	0.106	0.197333	0.10445	Very Low
586116	6	129634148	G	A	C	Y	P24043	1106		0.7451		0.551328		1	-10.42	0	32	0.06174	0.2922	0.727	0.964333	0.941175	Very High
573496	6	129634174	G	C	A	P	P24043	1115		0.43991		0.46001		0	0.33	0.415	15.76	0.004689	-0.9477	0.068	0.160667	0.087604	Very Low
660285	6	129634194	G	T	E	D	P24043	1121		0.28431		2.17506		0.145	-0.83	0.137	15.09	0.004865	-1.1058	0.022	0.247	0.103776	Very Low
477461	6	129634213	A	G	S	G	P24043	1128		0.42997		1.60008		0.032	-1.52	0.146	4.669	0.01244	-1.0289	0.011	0.155	0.138657	Very Low
646172	6	129635823	T	G	C	W	P24043	1145		0.73125		0.551016		1	-10.45	0	25	0.723525	0.7981	0.844	0.983333	0.973529	Very High
543861	6	129635834	G	A	R	Q	P24043	1149		0.51365		1.05596		0.01	-1.34	0.246	15.08	0.008217	-1.0167	0.066	0.0883333	0.121842	Very Low
426586	6	129635849	G	T	G	V	P24043	1154		0.53709		2.30048		1	-3.68	0.008	29.3	0.066039	-0.1261	0.713	0.938	0.888649	Very High
653850	6	129635866	C	A	P	T	P24043	1160		0.51034		2.21848		1	-5.94	0.026	27.7	0.062551	-0.2068	0.475	0.487333	0.701609	High
569701	6	129635875	T	C	C	R	P24043	1163		0.72642		0.921777		1	-11.4	0	31	0.271921	0.5731	0.874	0.983667	0.959657	Very High
162576	6	129635920	G	A	A	T	P24043	1178		0.51322		1.3262		1	-1.31	0.329	25.5	0.020841	-1.0682	0.201	0.782667	0.526651	Medium
576059	6	129636675	C	T	H	Y	P24043	1204		0.28441		3.17483		0.867	-1.59	0.044	21.1	0.011516	-1.0687	0.173	0.484333	0.258645	Low
477462	6	129636693	A	G	I	V	P24043	1210		0.17696		2.24607		0.076	0.45	1	14.29	0.018102	-1.0419	0.078	0.253	0.117763	Very Low
575902	6	129636726	A	G	M	V	P24043	1221		0.29198		2.87212		0.024	0.49	0.851	15.47	0.02068	-1.074	0.202	0.466667	0.137056	Very Low
641786	6	129636727	T	G	M	R	P24043	1221		0.29198		2.87212		0.557	-1.67	0.027	22.6	0.024311	-1.0999	0.175	0.721	0.384099	Medium
355266	6	129636731	C	A	D	E	P24043	1222		0.24195		1.82301		0.002	-0.26	1	0.003	0.012522	-0.9649	0.013	0.157667	0.117763	Very Low
497342	6	129636750	C	T	H	Y	P24043	1229		0.30576		1.48008		0.167	-2.18	0.703	21.5	0.010945	-0.9644	0.125	0.421667	0.198812	Low
652146	6	129636759	C	G	P	A	P24043	1232		0.62502		0.924423		1	-6.25	0.045	26.3	0.029789	-0.8731	0.434	0.746667	0.856353	High
652139	6	129636760	C	A	P	H	P24043	1232		0.62502		0.924423		1	-7.37	0	29.4	0.087486	-0.6715	0.516	0.836333	0.936192	Very High
477463	6	129636956	G	A	R	Q	P24043	1262		0.31003		2.29269		1	-0.77	0.6	26.7	0.024205	-1.1267	0.235	0.773333	0.571663	Medium
653378	6	129636974	C	T	S	F	P24043	1268		0.30974		1.368		0.011	-2.71	0.1	23.7	0.011974	-1.0316	0.214	0.436	0.383639	Medium
426894	6	129637021	G	C	A	P	P24043	1284		0.21564		1.68551		0.714	-0.75	0.153	23.5	0.009661	-1.0536	0.138	0.312	0.34345	Low
543854	6	129637033	G	A	V	I	P24043	1288		0.44293		1.08897		0.011	-0.16	0.424	4.753	0.006766	-1.0671	0.122	0.09	0.087604	Very Low
477466	6	129637235	G	A	R	Q	P24043	1326		0.60665		0.738036		1	-3.03	0.008	26.4	0.028657	-0.4279	0.539	0.475	0.659745	High
654330	6	129637264	A	G	I	V	P24043	1336		0.60143		2.06091		0.01	-0.37	0.2	19.41	0.005615	-1.0535	0.049	0.243667	0.123312	Very Low
477467	6	129637268	A	G	H	R	P24043	1337		0.5689		2.40119		0.934	-1.27	0.009	25.4	0.016952	-1.0672	0.143	0.633	0.499249	Medium
432428	6	129641684	A	G	I	V	P24043	1354		0.50602		1.93299		0.295	-0.86	0.032						0.122947	Very Low
665251	6	129641699	A	G	M	V	P24043	1359		0.56507		2.27216		0.1	-2.46	0.005	22.5	0.015568	-1.0404	0.118	0.394	0.258645	Low
477468	6	129641699	A	T	M	L	P24043	1359		0.56507		2.27216		0.001	-1.3	0.346	18.79	0.004472	-0.9725	0.095	0.204667	0.123312	Very Low
543837	6	129641732	A	G	M	V	P24043	1370		0.18334		0.602965		0	0.13	0.289	2.282	0.0037	-0.9575	0.03	0.0943333	0.103776	Very Low
595145	6	129641772	C	T	P	L	P24043	1383		0.66921		1.1019		1	-9.38	0.002	25	0.291963	-0.1979	0.451	0.517333	0.749774	High
499180	6	129641790	T	C	L	P	P24043	1389		0.52744		1.76944		0.987	-5.14	0.005	32	0.074612	-0.6607	0.35	0.638	0.780629	High
577256	6	129649435	G	C	G	R	P24043	1397		0.63422		2.18258		1	-7.25	0	29.6	0.135334	0.1841	0.711	0.881333	0.945142	Very High
565806	6	129649445	G	A	R	Q	P24043	1400		0.67749		0.780965		0.986	-3.13	0.055	28.8	0.079495	0.1072	0.506	0.729667	0.805038	High
477470	6	129649445	G	C	R	P	P24043	1400		0.67749		0.780965		1	-5.51	0.001	29.3	0.138643	0.2579	0.659	0.925667	0.940862	Very High
654988	6	129649450	C	T	R	C	P24043	1402		0.46624		1.18704		0.996	-3.08	0.011	24.8	0.094918	-0.9368	0.158	0.369	0.386942	Medium
355268	6	129649451	G	A	R	H	P24043	1402		0.46624		1.18704		0.01	-1.48	0.089	14.93	0.025807	-0.9737	0.068	0.125	0.138657	Very Low
355269	6	129649468	C	G	R	G	P24043	1408		0.27391		1.53499		0.519	-2.7	0.005	16.88	0.018182	-1.0591	0.082	0.297	0.185646	Very Low
162577	6	129649478	G	A	G	E	P24043	1411		0.35353		1.06136		0.148	-0.41	0.483	15.49	0.008819	-0.926	0.1	0.443	0.137056	Very Low
571316	6	129663497	C	A	H	N	P24043	1441		0.55607		3.07654		0.768	-2.78	0.434	22.9	0.01956	-0.6729	0.121	0.535333	0.198812	Low
543858	6	129670456	T	C	C	R	P24043	1484		0.63681		0.550932		1	-11	0.005	25.4	0.345439	1.0922	0.931	0.979333	0.938774	Very High
655719	6	129670462	G	A	A	T	P24043	1486		0.31271		0.352464		0.01	0.12	0.193	0.001	0.00618	-1.0754	0.101	0.203333	0.103776	Very Low
577539	6	129670462	G	T	A	S	P24043	1486		0.31271		0.352464		0.011	-0.65	0.029	0.001	0.007631	-1.0392	0.105	0.275333	0.118937	Very Low
449238	6	129670477	G	A	D	N	P24043	1491		0.35979		1.35859		0.632	-2.81	0.07	23.6	0.046485	-0.9086	0.237	0.348333	0.345961	Low
557224	6	129670483	C	T	R	C	P24043	1493		0.38652		1.77855		1	-5.4	0	27.8	0.16645	-0.1372	0.374	0.766333	0.82268	High
654149	6	129670490	C	T	T	M	P24043	1495		0.54913		1.21626		0.995	-3.36	0.032	23.6	0.123287	-0.3434	0.376	0.582667	0.510565	Medium
556617	6	129670523	G	C	C	S	P24043	1506		0.74585		0.550932		0.999	-9.38	0	28.4	0.36668	1.0644	0.986	0.969333	0.960396	Very High
593685	6	129674405	C	A	D	E	P24043	1540		0.5701		1.51852		0.998	-2.99	0.003	22.6	0.039604	-0.671	0.424	0.690333	0.689635	High
552022	6	129674425	C	T	T	M	P24043	1547		0.46855		2.17665		0.075	-0.89	0.188	22.5	0.031705	-1.0488	0.082	0.242333	0.217098	Low
450942	6	129674431	G	A	R	Q	P24043	1549		0.57721		2.00058		0.951	-1.89	0.149	27.4	0.054682	-0.8836	0.212	0.342333	0.292728	Low
477474	6	129674434	C	T	P	L	P24043	1550		0.54991		1.74474		0.146	-6.23	0.109	24.3	0.040013	-0.4667	0.347	0.614667	0.731913	High
546352	6	129674442	A	G	T	A	P24043	1553		0.54222		1.25853		0.437	-3.09	0.01	23.9	0.02689	-0.6585	0.331	0.499	0.553299	Medium
663345	6	129674460	G	A	G	S	P24043	1559		0.4168		1.90854		0.032	-0.28	0.479	22	0.017442	-1.0824	0.087	0.272333	0.172564	Very Low
355270	6	129674482	G	A	R	H	P24043	1566		0.43253		2.05369		0.877	-1.22	0.012	26.3	0.061131	-0.8407	0.218	0.627333	0.591077	Medium
575679	6	129674484	G	A	E	K	P24043	1567		0.40094		1.71392		0.157	-0.74	0.902	22.1	0.014501	-1.0316	0.13	0.420667	0.198812	Low
653180	6	129687409	G	T	R	L	P24043	1588		0.30389		2.23769		0.896	-3.38	0.047	24.2	0.011882	-0.9382	0.086	0.442	0.420502	Medium
355271	6	129687436	A	T	N	I	P24043	1597		0.41262		2.97828		0.991	-8.05	0	26.6	0.051957	-1.1252	0.352	0.911333	0.867774	High
651136	6	129687496	A	G	Q	R	P24043	1617		0.30463		2.39534		0.833	-0.15	0.518	20.8	0.023356	-0.914	0.217	0.641667	0.330306	Low
638959	6	129691047	C	T	S	L	P24043	1624		0.25067		2.10492		0.034	-1.19	1	22.4	0.05703	-1.0105	0.263	0.810333	0.549358	Medium
477478	6	129691085	G	A	E	K	P24043	1637		0.22077		2.27801		0.507	-0.1	0.215	23.1	0.005171	-1.0217	0.083	0.388667	0.16704	Very Low
665701	6	129691106	G	A	V	M	P24043	1644		0.2687		1.99259		0.999	-0.72	0.06	22.8	0.016682	-1.1053	0.188	0.229333	0.226733	Low
543860	6	129691121	G	C	E	Q	P24043	1649		0.24281		2.14709		0.526	-0.82	0.19	19.88	0.01298	-0.9191	0.181	0.284333	0.200966	Low
196937	6	129704276	G	A	V	M	P24043	1657		0.19566		2.2247		0.996	-1.01	0.17	25.8	0.010793	-1.1396	0.299	0.507667	0.515143	Medium
211353	6	129704328	G	A	R	K	P24043	1674		0.28204		2.3089		0.285	-0.41	0.354	23	0.018577	-1.0158	0.31	0.727	0.436253	Medium
573239	6	129704330	G	A	A	T	P24043	1675		0.36431		1.54205		0.8	-1.03	0.26	24.6	0.017336	-1.1627	0.271	0.855333	0.6815	High
649508	6	129704357	G	A	E	K	P24043	1684		0.12946		1.33811		0.101	0.26	0.686	15.36	0.010437	-0.9062	0.055	0.173667	0.117763	Very Low
543862	6	129704367	G	A	R	Q	P24043	1687		0.17463		1.15251		0	0.51	0.932	14.48	0.006282	-0.961	0.044	0.115667	0.087604	Very Low
543857	6	129712642	A	G	N	S	P24043	1693		0.25326		2.301		0.485	-0.26	0.479	21.5	0.008157	-1.0126	0.166	0.301333	0.122618	Very Low
477483	6	129712707	G	A	E	K	P24043	1715		0.30755		1.19277		0	-0.63	0.042	21.9	0.007791	-0.9509	0.09	0.196333	0.16422	Very Low
355276	6	129712743	G	C	E	Q	P24043	1727		0.3572		1.96043		0.916	-1.1	0.494	23.4	0.009971	-1.0543	0.147	0.468333	0.237384	Low
477484	6	129712795	T	G	L	W	P24043	1744		0.36853		2.03896		0.998	-4.35	0	28.6	0.017234	-1.0669	0.356	0.616	0.672249	High
447688	6	129714239	C	G	R	G	P24043	1762		0.20751		2.30071		0.545	-2.49	0.119	14.1	0.01449	-0.9262	0.109	0.251333	0.138657	Very Low
643233	6	129714240	G	A	R	Q	P24043	1762		0.20751		2.30071		0.963	0.92	0.724	19.76	0.013753	-1.0081	0.179	0.357	0.198812	Low
432756	6	129714246	A	G	E	G	P24043	1764		0.1602		1.80271		0.002	-2.9	0.05	19.24	0.006396	-0.9825	0.112	0.162667	0.140878	Very Low
543846	6	129714290	T	C	Y	H	P24043	1779		0.33013		2.53019		0.002	0.64	1	12.49	0.00863	-0.903	0.044	0.360667	0.137056	Very Low
355277	6	129714315	G	C	W	S	P24043	1787		0.34703		2.98074		0.077	0.09	0.505	22.5	0.014277	-0.9688	0.075	0.467333	0.198812	Low
578532	6	129714360	G	A	R	H	P24043	1802		0.24537		1.65124		0.005	-0.19	0.474	11.28	0.008325	-0.9071	0.006	0.173	0.103179	Very Low
477486	6	129714360	G	T	R	L	P24043	1802		0.24537		1.65124		0.001	-2.91	0.318	11.65	0.011167	-0.9105	0.028	0.238333	0.138657	Very Low
548542	6	129714398	G	C	E	Q	P24043	1815		0.18749		2.25308		0.997	-0.22	0.36						0.0737687	Very Low
477489	6	129722393	G	A	G	S	P24043	1824		0.25004		1.76425		0.027	0.1	0.599	18.32	0.009906	-0.961	0.042	0.181333	0.139522	Very Low
285103	6	129722441	G	A	D	N	P24043	1840		0.25108		1.93315		0.002	-1.56	0.195	16.53	0.004259	-0.9446	0.052	0.0933333	0.123312	Very Low
355280	6	129722481	T	G	I	R	P24043	1853		0.29361		2.37119		0.714	-1.98	0.018	19.27	0.015926	-1.039	0.12	0.549667	0.258645	Low
355281	6	129722483	G	A	D	N	P24043	1854		0.20665		2.0633		0.004	-0.82	0.345						0.0737687	Very Low
656982	6	129723499	C	T	P	S	P24043	1865		0.21756		1.99289		0	-0.94	0.898	15.97	0.006455	-0.9322	0.056	0.136667	0.10445	Very Low
432327	6	129723504	G	T	M	I	P24043	1866		0.23738		2.58039		0.126	-1.37	0.125	22.4	0.004816	-1.0684	0.053	0.268333	0.123312	Very Low
579953	6	129723514	C	A	L	I	P24043	1870		0.41987		2.16586		0.999	-0.42	0.421	23.5	0.023447	-1.0342	0.18	0.51	0.34042	Low
355282	6	129723571	A	G	K	E	P24043	1889		0.33574		1.97528		0.054	-1.11	0.179	22.8	0.007577	-1.0738	0.063	0.513667	0.16704	Very Low
435707	6	129723581	A	T	Q	L	P24043	1892		0.3268		2.37105		0.937	-3.39	0.009	23.4	0.01044	-1.103	0.095	0.55	0.304415	Low
578417	6	129724987	C	G	N	K	P24043	1916		0.3528		2.3238		0.552	-3.59	0.005	21	0.017401	-1.0804	0.154	0.644	0.32403	Low
167245	6	129724988	A	T	I	F	P24043	1917		0.31663		2.38732		0.698	-2.23	0.181	23.9	0.015397	-1.0753	0.076	0.397333	0.383639	Medium
477493	6	129725052	C	T	A	V	P24043	1938		0.54651		1.98487		0.999	-3.34	0.004	32	0.073703	-0.967	0.385	0.832667	0.815204	High
639837	6	129725064	C	T	A	V	P24043	1942		0.48581		2.09084		0.952	-2.89	0.043	30	0.061326	-0.4616	0.258	0.630667	0.713629	High
430307	6	129725072	G	A	A	T	P24043	1945		0.50002		1.28932		1	-3.04	0.026	26.5	0.049016	-0.967	0.329	0.748667	0.73596	High
355283	6	129748924	G	A	E	K	P24043	1965		0.36197		1.92346		0.605	-1.38	0.073	23.7	0.018805	-1.0888	0.079	0.392	0.383639	Medium
543871	6	129748969	G	A	E	K	P24043	1980		0.3503		2.08485		0.552	-2.61	0.005	23.5	0.007181	-1.0572	0.067	0.657333	0.499249	Medium
451284	6	129759800	A	G	D	G	P24043	1993		0.25804		1.89472		0.44	-1.44	0.444	18.08	0.007756	-1.0376	0.053	0.244	0.122618	Very Low
543845	6	129759866	C	T	T	I	P24043	2015		0.23422		1.30465		0.138	-1.74	0.164	16.69	0.006638	-1.0339	0.035	0.236333	0.123312	Very Low
432308	6	129759869	T	C	L	S	P24043	2016		0.27775		2.00475		0.998	-3.18	0.007	28.2	0.017756	-1.0139	0.266	0.836	0.713837	High
648444	6	129759895	G	C	A	P	P24043	2025		0.23497		2.10323		0.96	-2.19	0.038	24.7	0.010526	-1.0994	0.169	0.615667	0.460233	Medium
586118	6	129759901	C	A	P	T	P24043	2027		0.26316		2.3337		0.041	-5.1	0.064	23.4	0.007763	-1.0999	0.07	0.470667	0.257472	Low
656265	6	129761969	G	A	A	T	P24043	2032		0.22757		1.93674		0.009	-0.21	0.559	13.81	0.007608	-0.9378	0.043	0.0666667	0.087604	Very Low
543867	6	129761981	G	A	A	T	P24043	2036		0.28117		1.86859		0.911	-1.07	0.325	23.1	0.010763	-1.0729	0.06	0.174667	0.200966	Low
235327	6	129762003	A	G	Q	R	P24043	2043		0.26707		2.50564		0.571	-1.05	0.083	23.2	0.009211	-1.0532	0.135	0.493	0.230331	Low
355284	6	129762008	A	G	N	D	P24043	2045		0.26402		2.67214		0.999	-3.04	0.16	27.7	0.030608	-0.6445	0.268	0.768	0.70509	High
586119	6	129762033	C	T	A	V	P24043	2053		0.25304		2.03977		0.993	-1.82	0.254	22.5	0.015501	-0.9814	0.108	0.336	0.230331	Low
440937	6	129762104	G	A	A	T	P24043	2077		0.21365		2.07124		0.944	-0.71	0.212	22.5	0.022753	-1.0859	0.089	0.603667	0.26016	Low
634434	6	129762135	C	A	S	Y	P24043	2087		0.17765		1.62342		0.808	-2.46	0.003	22.5	0.020645	-1.0513	0.101	0.433	0.258645	Low
92976	6	129766859	C	T	R	W	P24043	2108		0.2919		2.37655		1	-3.09	0.121	26.6	0.025823	-0.7478	0.341	0.464667	0.515143	Medium
543855	6	129766860	G	A	R	Q	P24043	2108		0.2919		2.37655		1	-1.3	0.272	26.2	0.021823	-1.0531	0.237	0.507	0.473797	Medium
355287	6	129766947	C	T	A	V	P24043	2137		0.62518		1.57318		1	-3.74	0	32	0.234335	0.0612	0.665	0.841	0.922402	Very High
444700	6	129766958	G	A	A	T	P24043	2141		0.60255		1.92385		1	-3.71	0.002	31	0.264807	0.2786	0.812	0.790333	0.889349	Very High
447694	6	129813531	G	A	R	H	P24043	2716		0.15329		0.818995		0.003	-0.16	0.131	6.906	0.00929	-1.0488	0.017	0.0953333	0.138657	Very Low
477515	6	129813615	C	G	P	R	P24043	2744		0.17861		2.15636		0.883	-1.41	0.08	18.11	0.008072	-1.0607	0.094	0.317333	0.16704	Very Low
92018	6	130413896	T	C	F	L	Q96JM7	509		0.66589	4.14543	2.34854	-0.966759	1	-5.63	0.003	31	0.031193	-0.7229	0.537	0.7705	0.896159	Very High
571672	6	131897875	G	C	E	Q	P05089	44	-0.566215	0.47824	-4.6415	1.0323	-0.301337	0.107	-0.52	0.107						0.147612	Very Low
579897	6	131902361	T	C	L	S	P05089	103	3.59262	0.62926	5.18009	1.31613	-2.0796	0.994	-5.07	0						0.411194	Medium
219320	6	133077069	G	T	D	E	O95498	150		0.59143	-2.36319	0.878216	-0.917443	0.007	-2.88	0.03	8.967	0.025493	-0.6912	0.175	0.107	0.23272	Low
576737	6	133789705	A	T	D	V	O95677	269	-0.345915	0.82458	-2.63271	0.683247	2.39196	0.686	-5.37	0.001						0.282817	Low
662629	6	133836459	G	C	G	A	O95677	501	-0.100513	0.79383	5.22969	0	-4.36539	0.914	-4.73	0.038						0.228346	Low
167872	6	134210598	C	G	D	E	O43680	21		0.27951	-5.00713	2.84732	3.27397	0.145	-0.44	0.385	16.82		-0.4144	0.228	0.0465	0.0476199	Very Low
355495	6	135611607	C	T	R	Q	Q8N157	1181		0.18286		1.23046		0	0.07	1	3.798	0.005852	-0.9757	0.039	0.0833333	0.087604	Very Low
388935	6	135611646	T	C	E	G	Q8N157	1168		0.19788		1.84979		0.421	-0.94	0.098	20.6	0.006627	-1.0982	0.034	0.21	0.123312	Very Low
195832	6	135644405	C	T	G	R	Q8N157	1075		0.36644		3.49387		0.99	-2.56	0.094	28.8	0.081464	0.1263	0.548	0.501	0.644642	High
645894	6	135644422	T	C	E	G	Q8N157	1069		0.432		3.79143		1	-3.78	0	33	0.114827	0.1262	0.645	0.864	0.922402	Very High
389054	6	135679275	G	C	P	A	Q8N157	1054		0.26596		3.04712		0.958	-1.01	0.032	24.6	0.011627	-1.1474	0.07	0.378	0.420502	Medium
450959	6	135732503	T	C	R	G	Q8N157	982		0.50013		2.18812		0.799	-2.56	0.005	24.5	0.010467	-1.0759	0.097	0.431	0.420502	Medium
376893	6	135732616	T	C	Q	R	Q8N157	944		0.32788		2.96397		0.791	-0.33	0.324	21	0.006546	-1.1084	0.093	0.30225	0.123312	Very Low
355499	6	135732663	T	A	E	D	Q8N157	928		0.25025		2.8563		0.012	-1.09	0.038	21.9	0.006011	-0.9351	0.019	0.26675	0.140878	Very Low
635057	6	135752452	C	A	G	V	Q8N157	756	1.39888	0.42175	-0.697653	2.53816	-0.0369476	1	-7.02	0						0.282817	Low
591683	6	135759634	A	G	Y	H	Q8N157	639	0.851703	0.59264	1.03254	2.35984	0.440271	1	-4.26	0						0.282817	Low
355504	6	135763721	A	C	I	M	Q8N157	637	-0.0159208	0.44942	1.50588	3.00698	-0.73187	0.93	-1.09	0.053						0.15526	Very Low
241183	6	135768232	G	A	R	C	Q8N157	565		0.29658		1.33837		0.926	-0.4	0.055	23	0.01329	-0.8787	0.205	0.31975	0.258645	Low
450058	6	135769600	T	C	N	S	Q8N157	485		0.38467		3.28072		0.999	-3.89	0.088	26.3	0.03789	-0.3444	0.535	0.8465	0.815758	High
434113	6	135774504	C	T	R	Q	Q8N157	472		0.53392		3.05584		1	-1.56	0.061	30	0.019715	-0.4487	0.193	0.54375	0.457705	Medium
199141	6	135777059	C	T	R	Q	Q8N157	386		0.39987		3.03261		0.971	-2.35	0.021	24.1	0.077509	-0.6655	0.251	0.57975	0.469231	Medium
690389	6	135778731	C	T	R	Q	Q8N157	351		0.52735		2.4056		1	-2.83	0.043	29.2	0.14261	-0.4716	0.493	0.88175	0.829807	High
434112	6	135778800	C	A	S	I	Q8N157	328		0.2672		2.68008		0.93	-1.78	0.008	22.8	0.050125	-0.7991	0.168	0.35475	0.277797	Low
287191	6	135787022	C	T	D	N	Q8N157	227		0.27839		2.66604		0.018	-0.36	0.006	17.38	0.011245	-1.0739	0.137	0.1515	0.185646	Very Low
355510	6	135787089	A	C	I	M	Q8N157	204		0.2853		2.83931		0.997	-0.7	0.007	24.6	0.022999	-0.6206	0.168	0.51075	0.420502	Medium
389322	6	135787208	C	T	V	I	Q8N157	165		0.23936		1.45206		0	-0.25	0.44	0.052	0.004039	-0.9683	0.055	0.086	0.087604	Very Low
391535	6	135787301	G	A	P	S	Q8N157	134		0.22905		0.797629		0.003	0.32	0.794	0.267	0.002393	-1.0733	0.008	0.108	0.0581263	Very Low
451593	6	135787480	A	T	I	N	Q8N157	74		0.207		1.87		0.183	-0.31	0.13	13.94	0.008667	-1.0303	0.02	0.2795	0.138657	Very Low
451651	6	135811813	C	T	R	H	Q8N157	28		0.18603		1.12707		0	-0.27	0.438	0.003	0.001947	-1.0956	0.057	0.199429	0.0868078	Very Low
285384	6	135811822	T	C	D	G	Q8N157	25		0.20608		2.37507		0.024	-0.15	0.561	13.87	0.006901	-1.0005	0.054	0.238857	0.087604	Very Low
355512	6	135811823	C	T	D	N	Q8N157	25		0.20608		2.37507		0.197	-0.51	0.267	15.48	0.006117	-1.076	0.055	0.198286	0.103776	Very Low
452439	6	135811852	C	T	R	H	Q8N157	15		0.24591		2.34289		0	-1.62	0	14.99	0.012727	-0.9814	0.059	0.289143	0.160576	Very Low
582212	6	137519190	T	C	E	G	P15260	483		0.49138		1.49761		0.001	-1.08	0.541	12.87	0.01583	-1.0126	0.096	0.016	0.117763	Very Low
531669	6	137519296	C	A	V	L	P15260	448		0.49849		0.931034		0.006	-0.33	0.622	0.725	0.027682	-1.0169	0.271	0.019	0.169901	Very Low
495867	6	137519346	G	A	P	L	P15260	431		0.58329		1.75459		0.114	-1.99	1	11.28	0.027847	-0.9963	0.131	0.083	0.123949	Very Low
569641	6	137519478	G	A	S	F	P15260	387		0.63162		2.03879		0.998	-2.57	0.01	26.7	0.036289	-0.2515	0.371	0.261	0.379481	Medium
658801	6	137519582	T	C	I	M	P15260	352		0.49625		0.873519		0.568	0.54	0.115	10.55	0.045133	-1.0125	0.079	0.03	0.15073	Very Low
111207	6	137519611	C	T	V	M	P15260	343		0.4534		0.916019		0.01	-0.53	0.161	10.83	0.012448	-1.0164	0.121	0.02	0.138657	Very Low
659633	6	137519659	A	T	S	T	P15260	327		0.56747		2.03784		0.889	-0.85	0.206	17.98	0.022508	-0.9388	0.241	0.088	0.220501	Low
531668	6	137519767	C	A	V	L	P15260	291		0.65653		1.16904		0.981	-1.23	0.012	23.5	0.110104	-0.3159	0.519	0.245	0.440652	Medium
640371	6	137519772	G	C	S	C	P15260	289		0.63876		1.71611		0.992	-3.07	0	24.2	0.183	0.2002	0.731	0.361	0.611716	Medium
639650	6	137524822	T	C	I	V	P15260	183	-1.25716	0.47436	-1.29825	0.793039	1.66134	0.015	0.05	0.365						0.0945505	Very Low
161675	6	138726304	A	G	H	R	Q9Y5Z4	42		0.48319	0.369018	0.789137	-1.16355	0.01	-1.28	0.616	17.32	0.004018	-0.9108	0.02	0.229	0.174578	Very Low
453201	6	139695008	G	A	A	V	Q99967	25		0.69846		1.3394		0.995	-1.6	0.003	26.3	0.115099	-0.2694	0.292	0.62675	0.635794	Medium
624269	6	142741092	G	A	R	Q	Q86SQ4	1057		0.82233		0.901474		1	-1.91	0.077	33	0.024242	-0.9552	0.191	0.338	0.419944	Medium
453142	6	143074909	T	G	I	L	P31629	2226		0.83538		0		0.002	-0.12	0.539	19.8	0.002878	-0.9341	0.104	0.438667	0.12814	Very Low
444701	6	143081058	T	C	I	V	P31629	2123		0.76643		1.44901		0.001	0.02	0.33	13.03	0.003908	-0.8795	0.064	0.0636667	0.103776	Very Low
450124	6	143081359	C	T	M	I	P31629	2022		0.78798		4.04882		0.044	-1.4	0.02	24.6	0.035073	-0.7758	0.163	0.405333	0.423455	Medium
521228	6	143085993	G	T	H	N	P31629	1821		0.87785		0		0.997	-6.72	0	28.8	0.198534	0.4728	0.648	0.905667	0.937091	Very High
521811	6	143090744	T	A	H	L	P31629	1711		0.87419		0		0.495	-2.67	0.069	21.4	0.008922	-0.8195	0.237	0.773333	0.436253	Medium
451042	6	143091009	T	C	T	A	P31629	1623		0.79892		0		0.953	-1.36	0.148	23	0.013418	-0.6257	0.137	0.343	0.230331	Low
521919	6	143091326	G	A	S	L	P31629	1517		0.81048		1.11424		0.659	-0.48	0.183	22.4	0.050574	-0.8591	0.153	0.251333	0.217098	Low
444702	6	143092442	G	A	P	L	P31629	1145		0.75399		1.05944		0.016	-2.31	0.016	5.459	0.003778	-0.9569	0.054	0.15	0.118937	Very Low
624270	6	143092569	C	T	V	M	P31629	1103		0.75577		1.81233		0.898	-0.76	0.223	18.14	0.010683	-1.0807	0.114	0.190333	0.16356	Very Low
521448	6	143093420	G	A	S	L	P31629	819		0.80532		0		1	-4.2	0.012	26.2	0.102386	-0.4416	0.43	0.623333	0.816338	High
623453	6	143832564	C	T	G	S	Q9BTY2	70		0.53641	6.51114	1.55753	0.316583	0.988	-2.72	0.048	27.4	0.053297	-0.6424	0.338	0.677	0.831117	High
447467	6	146350703	C	T	S	F	Q13255	17		0.25296		1.57817		0.07	0.34	0.277	16.3	0.029297	-0.9186	0.283	0.0904	0.202802	Low
447460	6	146719925	C	T	R	C	Q13255	584		0.47958		2.92368		0.997	-4	0.003	27.8	0.107305	0.3123	0.626	0.4504	0.713679	High
585956	6	146720237	G	A	G	S	Q13255	688		0.63726		1.68588		1	-4.97	0.176	27.9	0.105292	0.3257	0.7	0.7642	0.811354	High
585959	6	146755072	A	C	M	L	Q13255	909		0.30277		3.31772		0.017	0.29	1	15.36	0.007517	-0.8625	0.092	0.3075	0.087604	Very Low
445998	6	146755387	C	T	P	S	Q13255	1014		0.18285		2.67453		0	-0.28	0.543	15.97	0.086384	-0.8867	0.528	0.66	0.642496	High
585962	6	146755391	C	G	P	R	Q13255	1015		0.18251		2.31671		0.077	-0.77	0.051	16.37	0.221467	-0.5699	0.202	0.2325	0.203844	Low
447463	6	146755508	G	A	G	D	Q13255	1054		0.18927		0.979183		0.003	-0.67	0.629	13.26	0.032184	-0.8509	0.141	0.102	0.128288	Very Low
235628	6	146755525	A	G	N	D	Q13255	1060		0.24012		2.76249		0	-0.56	0.635	15.68	0.024156	-0.7483	0.198	0.254	0.117763	Very Low
585963	6	146755675	G	A	V	M	Q13255	1110		0.18937		1.12166		0.006	-0.39	0.361	16.32	0.02082	-0.8685	0.111	0.0685	0.16356	Very Low
624271	6	147684484	G	T	R	S	Q5T5C0	853		0.60552		2.29761		0.329	-2.31	0.263	22.2	0.013346	-1.0859	0.153	0.667	0.348507	Low
432811	6	149699154	A	G	N	D	Q9NYJ8	35		0.82693	2.65716	1.37602	-1.66691	0.997	-2.59	0						0.220222	Low
373684	6	149700427	A	G	N	S	Q9NYJ8	459		0.76332		1.12877		0.993	-0.57	0.128	24.2	0.016049	-1.0857	0.197	0.7755	0.526651	Medium
451419	6	149700592	T	C	V	A	Q9NYJ8	514		0.63753		2.98821		0	-0.08	0.267	17.83	0.004614	-0.9945	0.047	0.299	0.123312	Very Low
500799	6	149700612	C	T	R	W	Q9NYJ8	521		0.76601		0.797575		0.244	-3.12	0	24.4	0.044034	-1.0965	0.528	0.912	0.876539	High
264706	6	149718841	G	A	E	K	Q9NYJ8	569		0.81239		0		0.993	-2.28	0.013	32	0.036682	-0.9786	0.467	0.8435	0.857223	High
561115	6	149730824	G	A	C	Y	Q9NYJ8	684		0.83551		1.63309		0.999	-10.4	0	31	0.36423	1.0141	0.901	0.918	0.961416	Very High
487797	6	150001239	C	G	D	H	O95835	789		0.82615	3.83081	1.39737	-1.00165	0.999	-6.64	0	29.1	0.018036	-1.1812	0.418	0.983	0.840192	High
355673	6	150690199	T	C	I	T	Q6PHW0	11		0.29115		0.369386		0.201	-1.45	0.014	18.97	0.038997	-0.618	0.107	0.3722	0.230211	Low
355677	6	150719248	G	A	V	M	Q6PHW0	249	-0.511526	0.4123	4.69469	1.03299	-0.223568	0.243	-0.21	0.106		0.014016	-0.83	0.37	0.082	0.570598	Medium
161500	6	151152540	C	T	R	W	Q9ULL1	765		0.78391	-1.21491	0.797637	-1.7666	1	-2.9	0	22.3	0.092644	-0.3193	0.332	0.546	0.630607	Medium
666266	6	151726886	T	A	E	V	Q9NWS8	429		0.7037		1.03485		1	-6.29	0	32	0.341531	0.7251	0.925	0.985	0.96576	Very High
440932	6	151738529	C	T	R	H	Q9NWS8	362		0.48651		1.04721		0.999	-1.85	0.268	24.1	0.033137	-0.1144	0.229	0.252	0.258075	Low
666265	6	151742410	A	G	M	T	Q9NWS8	350		0.55619		0.924326		0.992	-3.97	0.002	27	0.079522	0.0837	0.671	0.9335	0.90863	Very High
591224	6	151744671	A	C	L	R	Q9NWS8	309		0.61527		0.644301		1	-4.64	0.001	32	0.299199	0.7516	0.88	0.9955	0.956222	Very High
450643	6	151744698	A	G	L	P	Q9NWS8	300		0.50977		0.533775		1	-5.68	0	31	0.264428	0.6833	0.893	0.972	0.956222	Very High
377025	6	151754311	G	A	P	L	Q9NWS8	223		0.30364		1.94806		0.011	-5.21	0.046	22.7	0.017762	-0.8072	0.125	0.252	0.257439	Low
502164	6	152443593	G	A	T	M	Q8NF91	8791		0.70687		2.54311		0.971	-5.15	0.112	24	0.011769	-1.1284	0.133	0.14	0.382151	Medium
593818	6	152443593	G	T	T	K	Q8NF91	8791		0.70687		2.54311		0.998	-5.45	0.001	24.4	0.034559	-0.8914	0.317	0.4998	0.607562	Medium
499024	6	152443620	C	T	R	Q	Q8NF91	8782		0.73876		2.75618		1	-3.43	0.003	26.6	0.027324	-0.6386	0.398	0.5968	0.641129	High
448595	6	152443635	G	C	S	C	Q8NF91	8777		0.70135		2.39287		0.998	-2.42	0.002	25.7	0.017823	-0.9149	0.359	0.3252	0.553299	Medium
502729	6	152443664	C	T	M	I	Q8NF91	8767		0.73128		3.03335		0.587	-2	0.289	22.8	0.012076	-1.0879	0.086	0.2528	0.200966	Low
436903	6	152443693	G	C	L	V	Q8NF91	8758		0.67125		2.44288		0.855	-2.53	0.042	22.5	0.00866	-1.044	0.156	0.52	0.258645	Low
500362	6	152443728	C	T	R	Q	Q8NF91	8746		0.6973		2.75552		1	-3.32	0.007	27.5	0.027807	-0.6441	0.457	0.5692	0.659745	High
471041	6	152443758	G	T	S	Y	Q8NF91	8736		0.60347		2.51428		0.187	-2.7	0.009	13.33	0.022111	-1.0548	0.064	0.2226	0.158015	Very Low
289958	6	152443759	A	C	S	A	Q8NF91	8736		0.60347		2.51428		0.004	-0.65	0.409	11.3	0.010414	-0.9687	0.018	0.0738	0.117763	Very Low
596072	6	152443761	C	A	R	L	Q8NF91	8735		0.61911		2.5064		0.086	-3.94	0.044	13.88	0.019132	-1.0916	0.044	0.2804	0.1816	Very Low
538400	6	152443770	C	T	G	E	Q8NF91	8732		0.58642		0.886303		0.001	-2.39	0.465	6.767	0.00553	-1.0344	0.022	0.079	0.087604	Very Low
644985	6	152443785	G	A	S	F	Q8NF91	8727		0.671		2.62745		0.366	-3.02	0.077	22.7	0.021403	-0.9201	0.063	0.1996	0.200966	Low
662547	6	152443788	G	A	S	F	Q8NF91	8726		0.68171		2.6274		0.999	-3.38	0.142	25.5	0.027203	-0.6424	0.256	0.4374	0.473797	Medium
288507	6	152443792	C	T	D	N	Q8NF91	8725		0.63556		2.6415		0.943	-2.77	0.277	23.6	0.01629	-1.0839	0.153	0.1338	0.34345	Low
586731	6	152451866	A	C	S	R	Q8NF91	8714		0.68269		2.5613		0.954	-2.49	0.27	24.2	0.025021	-0.8771	0.161	0.4548	0.383639	Medium
500901	6	152453258	G	A	T	M	Q8NF91	8698		0.69338		2.6536		0.994	-2.25	0.052						0.122947	Very Low
448594	6	152453307	C	G	G	R	Q8NF91	8682		0.69989		2.51845		1	-4.75	0.055	25.5	0.050884	-0.4306	0.269	0.807	0.790262	High
471040	6	152453328	C	T	A	T	Q8NF91	8675		0.7042		2.81019		0.997	-1.66	0.48	26.1	0.023029	-0.7788	0.175	0.7066	0.479864	Medium
287176	6	152454428	C	A	V	L	Q8NF91	8662		0.6792		1.61733		0	-0.04	0.928	19.48	0.006052	-0.9817	0.024	0.1216	0.10445	Very Low
285738	6	152454445	A	G	L	P	Q8NF91	8656		0.68465		2.22698		0.999	-4.24	0.001	26.6	0.201475	0.0966	0.83	0.8728	0.9376	Very High
595337	6	152454446	G	T	L	M	Q8NF91	8656		0.68465		2.22698		0.998	-1.4	0.003	24.7	0.031839	0.0201	0.485	0.5204	0.572955	Medium
593244	6	152454461	G	A	R	C	Q8NF91	8651		0.71783		2.92197		0.998	-3.67	0.01	27.3	0.015029	-0.887	0.233	0.269	0.468712	Medium
194450	6	152456241	T	C	M	V	Q8NF91	8596		0.60857		3.32109		0.001	-2.54	0.091						0.11667	Very Low
194451	6	152456276	T	G	D	A	Q8NF91	8584		0.69209		2.71484		0.97	-7.2	0.001	24.9	0.054322	-0.5321	0.479	0.8362	0.901401	Very High
538380	6	152456292	T	C	I	V	Q8NF91	8579		0.67489		2.79052		0.874	-0.19	0.233	17.13	0.005388	-1.0284	0.063	0.1724	0.123312	Very Low
634535	6	152456310	T	C	K	E	Q8NF91	8573		0.75043		2.5824		0.947	-2.56	0.004	23.7	0.009139	-1.0412	0.109	0.4372	0.420502	Medium
440317	6	152456321	A	G	I	T	Q8NF91	8569		0.74066		2.68375		0.941	-1.66	0.159	24.3	0.015827	-1.1079	0.305	0.5082	0.515143	Medium
501776	6	152456322	T	C	I	V	Q8NF91	8569		0.74066		2.68375		0.993	-0.05	0.255	24.4	0.006171	-1.0351	0.127	0.372	0.294331	Low
288409	6	152456331	G	T	L	M	Q8NF91	8566		0.71103		2.40183		1	-1.91	0	23.5	0.063361	-0.6766	0.444	0.7318	0.727533	High
286199	6	152457775	T	C	Q	R	Q8NF91	8546		0.73449		2.83306		0.961	-1.43	0.422	25.2	0.050944	-0.7526	0.308	0.8134	0.604616	Medium
281853	6	152457788	G	A	R	W	Q8NF91	8542		0.7103		2.51254		1	-7.44	0	26.7	0.054883	-0.4347	0.46	0.8146	0.887158	Very High
499647	6	152457811	A	G	V	A	Q8NF91	8534		0.70645		2.64508		0.881	-1.04	0.717	25.1	0.018471	-0.8801	0.306	0.8008	0.60409	Medium
448592	6	152457829	T	C	N	S	Q8NF91	8528		0.75836		2.79488		1	-2.84	0.257	24	0.026253	-0.6996	0.26	0.8204	0.647902	High
448591	6	152457844	C	T	R	H	Q8NF91	8523		0.71819		2.51253		1	-4.35	0.002	26.4	0.023639	-0.3351	0.413	0.3636	0.594244	Medium
289116	6	152457860	G	A	R	W	Q8NF91	8518		0.65761		1.18622		0.006	-2.91	0.168	22.2	0.010854	-1.0744	0.068	0.3418	0.230331	Low
497845	6	152457928	C	T	R	H	Q8NF91	8495		0.72176		3.41893		0.733	-0.45	0.308	23.6	0.007969	-1.0922	0.09	0.3666	0.294331	Low
500484	6	152457952	T	G	E	A	Q8NF91	8487		0.72635		2.60832		0.996	-5.48	0.003						0.184137	Very Low
596815	6	152461096	T	C	K	E	Q8NF91	8483		0.68105		3.14208		0.587	-3.39	0.003	14.12	0.044085	-0.8407	0.228	0.4672	0.357102	Medium
355808	6	152461100	C	G	Q	H	Q8NF91	8481		0.67558		2.67104		0.003	-1.12	0.059	7.61	0.013668	-0.978	0.075	0.2296	0.158015	Very Low
586730	6	152461108	C	T	E	K	Q8NF91	8479		0.6273		3.87443		0.448	-2.71	0.012	20.5	0.024209	-1.0133	0.158	0.3744	0.258645	Low
288649	6	152461140	C	T	R	H	Q8NF91	8468		0.65617		1.86669		0.015	-1.28	0.209	13.44	0.004768	-0.9905	0.019	0.154	0.103776	Very Low
285365	6	152461201	C	T	D	N	Q8NF91	8448		0.67866		3.05022		1	-4.52	0.002	25.5	0.06855	-0.3909	0.426	0.8568	0.814172	High
284824	6	152461238	C	A	M	I	Q8NF91	8435		0.7146		3.25391		0.882	-1.52	0.563	24.2	0.014318	-0.9779	0.121	0.502	0.34042	Low
497514	6	152461284	C	T	R	Q	Q8NF91	8420		0.74874		2.69392		1	-3.5	0.002	26.7	0.102319	-0.2297	0.402	0.806	0.765346	High
538403	6	152462343	G	A	T	M	Q8NF91	8414		0.74495		2.58027		1	-2.22	0.032	20.6	0.035425	-0.7311	0.173	0.3916	0.329581	Low
592870	6	152462353	C	T	E	K	Q8NF91	8411		0.75815		2.2171		1	-2.59	0.008	25.1	0.040899	-0.6954	0.327	0.8678	0.787483	High
286015	6	152462359	T	C	S	G	Q8NF91	8409		0.7139		2.52494		0.002	-1.25	0.147	18.31	0.019331	-1.0434	0.088	0.3364	0.188751	Very Low
498196	6	152462383	G	A	L	F	Q8NF91	8401		0.6889		1.30809		0.001	-0.72	0.304	17.64	0.012539	-0.9859	0.04	0.1804	0.16356	Very Low
2333	6	152462425	C	A	V	L	Q8NF91	8387		0.73515		2.2232		1	-1.98	0.168	24.7	0.028374	-0.4206	0.212	0.8	0.553133	Medium
289340	6	152464775	T	C	T	A	Q8NF91	8368		0.67397		0.850827		0	-2.67	0.171	14.93	0.003481	-0.9851	0.052	0.0314	0.103776	Very Low
538379	6	152464792	G	A	T	M	Q8NF91	8362		0.72876		2.32687		1	-1.89	0.028	24.7	0.035038	-0.4785	0.136	0.2702	0.28852	Low
355810	6	152464807	C	T	R	H	Q8NF91	8357		0.75482		3.01351		0.014	-3.12	0.033	23.5	0.014192	-0.9625	0.05	0.2136	0.378825	Medium
290359	6	152464808	G	A	R	C	Q8NF91	8357		0.75482		3.01351		0.994	-4.71	0.003	25.8	0.058882	-0.414	0.323	0.6458	0.749317	High
289577	6	152464826	G	C	Q	E	Q8NF91	8351		0.7504		2.59344		0.999	-2.19	0.006	24.7	0.020326	-0.3779	0.239	0.4424	0.512126	Medium
538390	6	152464831	A	G	I	T	Q8NF91	8349		0.72534		1.00843		0.06	-2.37	0.077	21.5	0.02441	-1.0091	0.087	0.2172	0.200966	Low
290328	6	152464886	G	C	L	V	Q8NF91	8331		0.69283		1.96823		0.992	-1.34	0.153	21.8	0.023174	-0.8634	0.092	0.4678	0.230331	Low
586729	6	152464891	C	T	S	N	Q8NF91	8329		0.67855		2.19814		0.134	-1.74	0.215	16.29	0.019538	-0.9892	0.079	0.2186	0.16356	Very Low
285811	6	152464892	T	C	S	G	Q8NF91	8329		0.67855		2.19814		0	-1.72	0.399	14.42	0.004883	-0.9709	0.029	0.08	0.087604	Very Low
471037	6	152469184	T	G	L	F	Q8NF91	8324		0.67582		2.05153		0.911	-2.61	0.015	12.98	0.052905	-0.8029	0.153	0.3218	0.239339	Low
653021	6	152469197	C	T	G	E	Q8NF91	8320		0.72133		2.14504		0.972	-2.53	0.019	21.7	0.044453	-0.7683	0.187	0.6304	0.630715	Medium
282456	6	152469275	T	C	D	G	Q8NF91	8294		0.77735		2.30251		0.016	-1.65	0.379	23.3	0.008724	-1.0545	0.051	0.2092	0.207362	Low
597469	6	152469290	T	C	Y	C	Q8NF91	8289		0.80989		2.47831		1	-5.01	0.134	25.8	0.055702	-0.39	0.503	0.8704	0.839619	High
448590	6	152469291	A	G	Y	H	Q8NF91	8289		0.80989		2.47831		1	-2.42	0.048	25.5	0.029015	-0.4654	0.387	0.7648	0.730194	High
595819	6	152469294	C	T	D	N	Q8NF91	8288		0.8024		2.30251		1	-2.39	0.054	25.6	0.073131	-0.5541	0.114	0.4144	0.333683	Low
665866	6	152469324	C	T	V	M	Q8NF91	8278		0.76722		2.20314		0.993	-2.61	0.005	24.8	0.080547	0.1192	0.246	0.432	0.386942	Medium
288597	6	152469350	C	A	R	L	Q8NF91	8269		0.77381		2.28574		0.74	-5.77	0.094	22.7	0.092339	-0.6148	0.244	0.7766	0.696572	High
594866	6	152469354	C	T	E	K	Q8NF91	8268		0.75723		2.2171		0.987	-3.5	0.004	24.3	0.072192	-0.2017	0.289	0.593	0.653163	High
285072	6	152469372	C	T	A	T	Q8NF91	8262		0.69374		2.0639		0.079	-1.16	0.198	15.14	0.012835	-1.045	0.047	0.2272	0.138657	Very Low
290282	6	152469375	G	C	L	V	Q8NF91	8261		0.73975		2.05153		0.985	-1.24	0.321	21.4	0.045452	-0.8541	0.093	0.5048	0.334326	Low
586727	6	152469399	G	C	P	A	Q8NF91	8253		0.79058		2.28574		0.584	-5.28	0.006	22.6	0.072479	-0.6912	0.217	0.5432	0.568489	Medium
596690	6	152469428	C	T	R	H	Q8NF91	8243		0.64931		1.06611		0.783	-2.92	0.032	17.9	0.024061	-1.0649	0.056	0.144	0.185646	Very Low
573152	6	152469432	C	T	D	N	Q8NF91	8242		0.71459		2.53278		0.661	-1.83	0.023	18.77	0.017778	-1.052	0.09	0.3146	0.21337	Low
76197	6	152469504	C	T	D	N	Q8NF91	8218		0.74453		2.19714		0.963	-4.44	0.001	25.4	0.015871	-0.2525	0.206	0.54	0.466536	Medium
499003	6	152470619	C	T	R	H	Q8NF91	8212		0.75449		2.11316		0.861	-2.03	0.208	24.8	0.025094	-0.7473	0.204	0.398	0.383639	Medium
283642	6	152470620	G	A	R	C	Q8NF91	8212		0.75449		2.11316		1	-3.67	0.001	32	0.061537	-0.4576	0.462	0.657	0.806771	High
501929	6	152470641	T	C	R	G	Q8NF91	8205		0.79367		2.28574		1	-6.69	0	24.2	0.108252	-0.5962	0.435	0.8734	0.903447	Very High
471035	6	152470649	C	T	R	H	Q8NF91	8202		0.77949		2.28574		1	-4.78	0	25.9	0.016783	-0.6265	0.434	0.5788	0.598847	Medium
284499	6	152470653	C	T	G	R	Q8NF91	8201		0.7533		2.14504		1	-7.38	0.001	27.4	0.06374	-0.6212	0.378	0.6692	0.807046	High
500299	6	152470676	C	T	R	Q	Q8NF91	8193		0.78252		2.69381		0.01	-0.58	0.646	21.4	0.006187	-1.0638	0.081	0.2222	0.10445	Very Low
194300	6	152470685	T	G	D	A	Q8NF91	8190		0.77563		2.30251		0.987	-4.98	0.006	24	0.054345	-0.8637	0.368	0.5734	0.602992	Medium
448589	6	152470699	G	C	I	M	Q8NF91	8185		0.75117		2.27758		1	-2.87	0	15.14	0.042176	-0.569	0.299	0.7382	0.650906	High
597399	6	152470703	A	G	I	T	Q8NF91	8184		0.68414		1.21238		0.064	-3.16	0.002	21.1	0.011726	-1.0616	0.16	0.3182	0.258645	Low
282769	6	152470755	T	C	I	V	Q8NF91	8167		0.7624		2.27758		0.347	-0.92	0.029	16.41	0.007539	-1.028	0.033	0.2148	0.140878	Very Low
283972	6	152470755	T	G	I	L	Q8NF91	8167		0.7624		2.27758		0.084	-1.38	0.149	17.62	0.007677	-0.9523	0.048	0.3252	0.16704	Very Low
500312	6	152470766	A	G	I	T	Q8NF91	8163		0.77022		2.27758		0.998	-4.65	0.001	25.5	0.044596	-0.5723	0.584	0.8802	0.893556	Very High
499221	6	152472689	T	C	K	R	Q8NF91	8150		0.76636		2.21536		0.009	-0.68	0.47						0.0737687	Very Low
597569	6	152472752	A	G	L	P	Q8NF91	8129		0.75705		2.05153		1	-6.7	0	27	0.074955	-0.7048	0.445	0.8944	0.903447	Very High
538386	6	152472784	G	C	D	E	Q8NF91	8118		0.77952		2.30251		0.054	-0.78	0.736	19.85	0.008312	-1.0781	0.016	0.381	0.142577	Very Low
287950	6	152472788	C	T	R	Q	Q8NF91	8117		0.78528		2.28574		1	-3.66	0.004	29.1	0.017676	-0.8384	0.465	0.8278	0.758983	High
355812	6	152472794	G	C	T	S	Q8NF91	8115		0.78495		2.25395		1	-1.26	0.715	25.2	0.018955	-1.0051	0.163	0.5236	0.34042	Low
287184	6	152472800	A	C	F	C	Q8NF91	8113		0.7932		2.37666		1	-7.62	0	28	0.136615	-0.2312	0.783	0.8876	0.942408	Very High
498383	6	152472809	C	T	R	H	Q8NF91	8110		0.78582		2.28574		1	-4.49	0.002	32	0.016951	-0.9917	0.391	0.7744	0.720713	High
596923	6	152473096	T	C	K	E	Q8NF91	8104		0.78782		2.19632		0.997	-3.12	0.003						0.122947	Very Low
291225	6	152473104	C	T	R	H	Q8NF91	8101		0.77837		2.28574		1	-4.54	0.001	29.4	0.023641	-0.6675	0.486	0.687	0.740587	High
596705	6	152473111	T	C	I	V	Q8NF91	8099		0.77241		2.27758		0.462	-0.31	0.454	22.9	0.007255	-1.0824	0.054	0.3984	0.142577	Very Low
594549	6	152473117	T	C	T	A	Q8NF91	8097		0.77356		2.25395		0	-2.53	0.494	21.5	0.004982	-1.014	0.072	0.0926	0.10445	Very Low
497577	6	152473123	G	A	R	C	Q8NF91	8095		0.78176		2.28574		1	-7.34	0.001	27.2	0.073783	-0.5461	0.387	0.826	0.870418	High
498934	6	152473134	T	A	N	I	Q8NF91	8091		0.75296		2.45154		0.154	-7.22	0.094	22.8	0.014862	-1.081	0.181	0.7272	0.440563	Medium
648828	6	152473195	G	A	R	C	Q8NF91	8071		0.78778		2.28574		1	-7.58	0	28.9	0.055242	-0.6556	0.677	0.8042	0.915246	Very High
659330	6	152473212	C	T	R	H	Q8NF91	8065		0.79043		2.28574		1	-4.78	0	28.8	0.029233	-0.4677	0.567	0.8314	0.893556	Very High
423817	6	152473215	C	T	R	H	Q8NF91	8064		0.78959		2.28574		1	-4.64	0.001	27.3	0.021534	-0.6962	0.377	0.7362	0.693388	High
497224	6	152476058	G	A	T	I	Q8NF91	8033		0.71818		2.47379		0.93	-5.05	0.099	22.9	0.011711	-1.0932	0.28	0.4838	0.376555	Medium
289170	6	152476127	C	T	R	H	Q8NF91	8010		0.73468		2.62366		0.023	-3.35	0.082	23.3	0.014911	-0.5541	0.464	0.239	0.368887	Medium
76198	6	152476160	C	T	R	Q	Q8NF91	7999		0.76781		2.69314		0.999	-3.83	0.002	26.6	0.072898	0.5203	0.579	0.3036	0.500905	Medium
471033	6	152476166	G	A	T	M	Q8NF91	7997		0.75576		2.65428		1	-5.74	0	27.4	0.087588	0.4102	0.703	0.7738	0.900885	Very High
448587	6	152477054	C	T	R	K	Q8NF91	7990		0.78496		2.28574		1	-2.87	0	27.2	0.078568	0.389	0.78	0.9004	0.92705	Very High
660600	6	152477073	A	G	C	R	Q8NF91	7984		0.81778		2.5943		1	-11.49	0	26.6	0.251992	0.5218	0.843	0.9358	0.942408	Very High
471032	6	152477088	G	A	R	W	Q8NF91	7979		0.79744		2.28574		1	-7.66	0	31	0.190843	0.4474	0.78	0.9114	0.950083	Very High
450785	6	152477120	G	C	S	C	Q8NF91	7968		0.7884		2.13901		1	-4.65	0.001	26.7	0.113208	0.4218	0.746	0.8126	0.92817	Very High
594267	6	152477126	C	T	C	Y	Q8NF91	7966		0.79913		2.5943		1	-10.53	0.001	26.9	0.099071	-0.0506	0.588	0.8722	0.917652	Very High
586726	6	152477157	C	T	D	N	Q8NF91	7956		0.78679		2.30251		1	-4.79	0	27.5	0.077421	0.2123	0.441	0.8564	0.895746	Very High
284094	6	152477201	G	A	T	I	Q8NF91	7941		0.78091		2.25395		1	-3.91	0.002	25.4	0.094345	-0.0218	0.556	0.7194	0.825566	High
355820	6	152485350	A	G	V	A	Q8NF91	7913		0.7194		2.4948		0.009	-3.41	0.057	17.94	0.008334	-1.0703	0.033	0.2888	0.16422	Very Low
284806	6	152485376	G	C	I	M	Q8NF91	7904		0.74878		2.19572		0.783	-2.32	0.032	12.04	0.013127	-0.8855	0.204	0.4324	0.182538	Very Low
288951	6	152485380	T	C	H	R	Q8NF91	7903		0.80246		2.62897		1	-2.87	0.674	23	0.017053	-1.0402	0.234	0.6012	0.29667	Low
284134	6	152485381	G	A	H	Y	Q8NF91	7903		0.80246		2.62897		0.926	-4.24	0.013	24.3	0.017602	-0.965	0.238	0.4664	0.553801	Medium
194294	6	152485384	C	T	A	T	Q8NF91	7902		0.72377		2.3325		0.985	-3.75	0.001	23.2	0.01245	-0.9807	0.174	0.346	0.26233	Low
586725	6	152485402	T	C	S	G	Q8NF91	7896		0.71573		2.16528		0.98	-2.54	0.023	24.9	0.026261	-0.778	0.186	0.5308	0.420502	Medium
500811	6	152485429	C	T	V	M	Q8NF91	7887		0.73552		2.5899		1	-2.51	0.001	26	0.033703	-0.6696	0.234	0.706	0.73966	High
500480	6	152485431	G	A	A	V	Q8NF91	7886		0.75762		2.13901		1	-2	1	25.7	0.060602	-0.8275	0.305	0.8006	0.604616	Medium
373432	6	152485443	T	C	E	G	Q8NF91	7882		0.7687		2.2171		1	-6.7	0	28.4	0.12681	-0.4728	0.688	0.7544	0.893467	Very High
283050	6	152497542	G	A	L	F	Q8NF91	7872		0.69093		2.40098		1	-3.1	0.007	26.7	0.02093	-0.5995	0.493	0.714	0.670675	High
500407	6	152497594	C	A	E	D	Q8NF91	7854		0.74452		2.60832		0.832	-2.41	0.095	23.6	0.017959	-1.0627	0.113	0.638667	0.460974	Medium
286225	6	152497640	A	G	M	T	Q8NF91	7839		0.75953		2.93044		0.996	-5.32	0.001	24.8	0.015155	-0.7394	0.486	0.666	0.710517	High
500399	6	152501275	T	C	K	R	Q8NF91	7819		0.7101		2.88851		0.001	-0.21	0.733	15.49	0.00654	-0.9609	0.039	0.158333	0.087604	Very Low
286010	6	152501328	G	C	S	R	Q8NF91	7801		0.73228		2.50974		1	-3.15	0.005	24.5	0.021536	-0.9382	0.197	0.544333	0.420502	Medium
449263	6	152501373	A	T	S	R	Q8NF91	7786		0.71269		2.18037		0.996	-2.25	0.002	23	0.034978	-0.6036	0.427	0.617333	0.721187	High
586724	6	152501396	A	C	L	V	Q8NF91	7779		0.70671		2.40182		0.999	-2.57	0.002	21.7	0.09816	0.1503	0.459	0.639	0.782815	High
285185	6	152510392	G	A	H	Y	Q8NF91	7766		0.80361		2.62814		0.97	-2.61	0.024	25.9	0.017483	-0.6919	0.248	0.383333	0.512126	Medium
288977	6	152510412	C	G	R	T	Q8NF91	7759		0.79731		2.28574		0.999	-5.38	0.005	26	0.071562	0.1423	0.539	0.800333	0.754469	High
595796	6	152510413	T	C	R	G	Q8NF91	7759		0.79731		2.28574		1	-6.37	0.004	24.4	0.08627	-0.0498	0.513	0.847667	0.890133	Very High
288855	6	152510428	C	T	V	I	Q8NF91	7754		0.67873		1.23064		0	0.27	1	14.19	0.004575	-0.9921	0.009	0.132333	0.087604	Very Low
565827	6	152510430	C	T	R	H	Q8NF91	7753		0.7611		2.28574		1	-3.32	0.003	28.1	0.037435	0.1835	0.59	0.840667	0.81782	High
646074	6	152510440	G	A	L	F	Q8NF91	7750		0.74394		2.05153		1	-3.83	0	26.3	0.03061	-0.4613	0.444	0.821333	0.859267	High
448585	6	152510448	A	T	I	N	Q8NF91	7747		0.74331		2.10518		0.999	-5.57	0.001	26.6	0.037874	-0.7567	0.403	0.837333	0.857676	High
281134	6	152510466	T	C	Y	C	Q8NF91	7741		0.75566		2.30151		0.001	-5.15	0.12	22.2	0.019558	-0.9114	0.235	0.438667	0.338566	Low
500403	6	152510472	G	T	S	Y	Q8NF91	7739		0.69795		0.833676		0.882	-4	0.002	22.3	0.027411	-0.4787	0.366	0.385	0.519175	Medium
471031	6	152510492	G	C	S	R	Q8NF91	7732		0.63991		2.1676		0.024	-1.08	0.637	0.001	0.004467	-1.0166	0.078	0.327333	0.120409	Very Low
285144	6	152510524	C	A	G	W	Q8NF91	7722		0.72272		1.9755		0.991	-4.22	0.01	27.4	0.02849	-0.8342	0.3	0.316667	0.544743	Medium
662831	6	152510526	A	G	V	A	Q8NF91	7721		0.69256		2.40998		0	-2.39	0.124	22.3	0.002486	-1.0457	0.165	0.321667	0.0724154	Very Low
355822	6	152522963	C	T	C	Y	Q8NF91	7714		0.78721		3.40939		1	-6.51	0.002	26.4	0.068773	-0.7429	0.481	0.858333	0.869224	High
288942	6	152522966	C	T	R	H	Q8NF91	7713		0.78847		2.46133		0.999	-3.06	0.156	27.6	0.045534	-0.8118	0.345	0.360333	0.384298	Medium
287447	6	152522967	G	A	R	C	Q8NF91	7713		0.78847		2.46133		0.254	-4.6	0.03	23.8	0.047959	-1.0039	0.193	0.375	0.421677	Medium
596424	6	152522988	C	G	E	Q	Q8NF91	7706		0.73417		2.28156		0.999	-2.52	0.007	24.3	0.025675	-0.7922	0.246	0.329667	0.512126	Medium
638936	6	152523002	G	A	P	L	Q8NF91	7701		0.81364		1.77627		1	-9.57	0	23.8	0.087349	-0.5561	0.439	0.730333	0.856391	High
282893	6	152523053	T	A	D	V	Q8NF91	7684		0.74756		2.47894		0.015	-4.43	0.098	22.6	0.034036	-0.631	0.4	0.584667	0.509466	Medium
355823	6	152523058	T	C	I	M	Q8NF91	7682		0.76623		1.77037		0.999	-2.67	0.001	23.3	0.020832	-0.8272	0.218	0.440667	0.392215	Medium
594831	6	152523077	T	C	E	G	Q8NF91	7676		0.80566		1.72668		0.999	-4.81	0.031	27.8	0.130715	-0.6751	0.473	0.689333	0.788501	High
448584	6	152527336	T	G	E	D	Q8NF91	7662		0.72936		2.40055		0.001	-0.94	0.522	12.93	0.009249	-1.0527	0.019	0.334667	0.137056	Very Low
289584	6	152527344	G	A	R	W	Q8NF91	7660		0.70757		2.38692		0.994	-4.36	0.022	15.15	0.028486	-1.0634	0.061	0.459667	0.387031	Medium
285467	6	152527407	C	T	A	T	Q8NF91	7639		0.73223		1.67027		0.843	-0.45	0.562	18.84	0.019901	-1.067	0.119	0.416	0.161726	Very Low
471030	6	152527449	C	G	V	L	Q8NF91	7625		0.7699		1.7166		1	-1.13	0.548	25.9	0.017278	-0.9736	0.206	0.717333	0.479864	Medium
289086	6	152527475	C	T	R	Q	Q8NF91	7616		0.79484		1.77627		1	-3.67	0.003	24.7	0.055171	-0.4583	0.188	0.567	0.521218	Medium
497361	6	152527484	A	G	V	A	Q8NF91	7613		0.75031		2.06022		0.997	-2.06	0.079	24	0.021216	-0.7729	0.178	0.429667	0.383639	Medium
288395	6	152529148	T	C	I	V	Q8NF91	7595		0.74164		2.44999		0	-0.14	1	14.79	0.012167	-0.943	0.031	0.0753333	0.117763	Very Low
498617	6	152529159	C	T	G	E	Q8NF91	7591		0.73885		1.67463		0.745	-3.5	0.192	23	0.014776	-0.9548	0.121	0.456667	0.230331	Low
284784	6	152529160	C	T	G	R	Q8NF91	7591		0.73885		1.67463		0.983	-3.69	0.051	24.1	0.01972	-0.8533	0.123	0.306667	0.378825	Medium
597545	6	152529237	C	A	W	L	Q8NF91	7565		0.86038		2.19442		1	-12.04	0.001	27	0.060673	-0.3489	0.632	0.813	0.902764	Very High
282162	6	152529262	T	C	I	V	Q8NF91	7557		0.79582		1.77037		0.011	-0.45	0.997	20.1	0.006276	-1.0831	0.088	0.296	0.10445	Very Low
448582	6	152529268	G	A	R	W	Q8NF91	7555		0.81286		1.77627		1	-6.49	0	23.1	0.08285	-0.5139	0.343	0.725667	0.810639	High
497162	6	152529285	C	T	R	H	Q8NF91	7549		0.80379		1.77627		0.742	-3.15	0.103	23.9	0.014599	-0.9275	0.108	0.387667	0.383639	Medium
448581	6	152532639	C	T	V	I	Q8NF91	7527		0.79006		1.7166		1	-0.43	0.323	25.7	0.012307	-0.8676	0.174	0.560333	0.383639	Medium
392558	6	152532659	C	T	R	H	Q8NF91	7520		0.75684		2.75654		0.001	-0.65	0.545	22.1	0.00374	-0.9603	0.027	0.242667	0.10445	Very Low
498280	6	152532660	G	A	R	C	Q8NF91	7520		0.75684		2.75654		0.986	-4.57	0.004	24.9	0.027798	-0.9378	0.163	0.526	0.553068	Medium
648470	6	152532698	C	T	R	H	Q8NF91	7507		0.81463		1.95385		1	-2.62	0.066	27.7	0.01703	-0.917	0.36	0.767333	0.616786	Medium
577723	6	152532699	G	A	R	C	Q8NF91	7507		0.81463		1.95385		1	-5.72	0.002	27.2	0.036501	-0.7644	0.429	0.675	0.808791	High
355824	6	152532721	C	G	L	F	Q8NF91	7499		0.77625		1.60708		1	-3.1	0.007						0.122947	Very Low
285646	6	152534748	T	G	E	A	Q8NF91	7498		0.80584		1.72668		1	-5.38	0.002						0.184137	Very Low
581988	6	152534749	C	T	E	K	Q8NF91	7498		0.80584		1.72668		1	-3.3	0.063						0.122947	Very Low
284974	6	152534783	A	C	N	K	Q8NF91	7486		0.8		1.97959		0.057	-3.42	0.045	19.64	0.012023	-1.0822	0.102	0.374333	0.258645	Low
649880	6	152534796	T	C	E	G	Q8NF91	7482		0.78067		1.72668		0.999	-4.72	0.09	26.5	0.043791	-0.5415	0.381	0.568	0.565749	Medium
665517	6	152534836	T	C	M	V	Q8NF91	7469		0.84541		2.0242		0.998	-1.74	0.254	23.5	0.025278	-0.9637	0.228	0.572667	0.473797	Medium
282528	6	152534879	A	T	F	L	Q8NF91	7454		0.80856		1.84194		0.022	-1.59	0.522	22.6	0.010853	-1.0381	0.178	0.491	0.198812	Low
448579	6	152536083	C	T	R	H	Q8NF91	7435		0.80316		1.77627		1	-4.16	0.056	23.5	0.032555	-0.71	0.423	0.528	0.602992	Medium
432536	6	152536105	T	G	K	Q	Q8NF91	7428		0.81026		1.71167		1	-3.53	0.002	25	0.018138	-0.9152	0.306	0.590333	0.553299	Medium
497067	6	152536127	T	G	L	F	Q8NF91	7420		0.76612		1.60708		1	-3.63	0.002	21.1	0.057712	-0.5638	0.433	0.748	0.740388	High
285478	6	152536142	C	A	E	D	Q8NF91	7415		0.79168		1.72668		1	-2.76	0.004	20.8	0.106989	-0.6191	0.327	0.606	0.688749	High
282439	6	152536154	G	T	D	E	Q8NF91	7411		0.80201		1.78838		0.01	0.06	1	22.2	0.002039	-1.004	0.079	0.228667	0.0697371	Very Low
284477	6	152536168	C	T	A	T	Q8NF91	7407		0.71165		2.59418		0.444	-1.44	0.018	22.7	0.008795	-1.0147	0.155	0.218667	0.226733	Low
471028	6	152539412	C	T	E	K	Q8NF91	7391		0.72431		2.30835		0.117	-2.81	0.013	23.7	0.005339	-1.0503	0.056	0.226	0.145847	Very Low
501298	6	152539421	T	C	T	A	Q8NF91	7388		0.71392		2.5419		0	-1.21	0.663	16.41	0.004086	-0.9471	0.038	0.126333	0.10445	Very Low
286000	6	152539430	C	T	D	N	Q8NF91	7385		0.7554		2.15338		1	-2.87	0.003	25.4	0.022459	-0.8104	0.323	0.363333	0.553299	Medium
285315	6	152539463	T	C	I	V	Q8NF91	7374		0.68058		2.32481		0.001	-0.01	1	10.56	0.004927	-0.9479	0.028	0.125333	0.087604	Very Low
654510	6	152539465	T	A	E	V	Q8NF91	7373		0.68557		2.13915		0.737	-4.8	0.002	23.3	0.023999	-0.9849	0.169	0.406667	0.341001	Low
471027	6	152539511	C	A	A	S	Q8NF91	7358		0.66802		1.12389		0.002	-0.27	0.744	19.6	0.005112	-0.9875	0.076	0.184667	0.10445	Very Low
650390	6	152539523	A	G	Y	H	Q8NF91	7354		0.78255		2.31811		1	-3.58	0.051	25.9	0.014609	-0.6725	0.372	0.611333	0.592743	Medium
355827	6	152540166	G	T	A	D	Q8NF91	7339		0.76799		1.67027		0.991	-3.93	0.036	24.9	0.027846	-0.5241	0.368	0.754667	0.761902	High
580360	6	152540179	C	T	A	T	Q8NF91	7335		0.72877		1.76941		0.077	-1.56	0.399	13.56	0.007019	-1.0348	0.038	0.066	0.087604	Very Low
281278	6	152540187	T	G	H	P	Q8NF91	7332		0.73929		2.8127		0.238	-3.12	0.005	14.41	0.023586	-1.08	0.167	0.373667	0.182538	Very Low
651315	6	152540193	C	A	S	I	Q8NF91	7330		0.72983		2.13207		0.351	-1.8	0.071	16.07	0.057794	-1.0211	0.091	0.377	0.280821	Low
355828	6	152540202	A	T	L	H	Q8NF91	7327		0.70195		2.30033		0.005	-1.98	0.243	16.16	0.036556	-1.0778	0.038	0.343	0.204152	Low
448578	6	152540275	G	A	L	F	Q8NF91	7303		0.73988		1.60708		1	-2.31	0.13	23.1	0.04055	-0.4495	0.177	0.667	0.655882	High
448577	6	152540279	A	C	F	L	Q8NF91	7301		0.75183		2.67375		0.024	-1.07	0.971	12.87	0.005164	-0.9805	0.076	0.268333	0.087604	Very Low
285926	6	152540319	T	C	D	G	Q8NF91	7288		0.77634		2.15301		0.009	-3.98	0.23						0.113655	Very Low
497441	6	152542003	C	T	V	I	Q8NF91	7279		0.7222		1.91212		0.011	-0.06	0.059	15.66	0.008495	-1.0604	0.035	0.370333	0.182538	Very Low
501037	6	152542016	A	C	I	M	Q8NF91	7274		0.76908		1.77037		1	-1.22	0.206	16.42	0.029728	-0.9463	0.173	0.492333	0.280821	Low
440316	6	152542023	T	C	K	R	Q8NF91	7272		0.7506		1.87709		0.704	-1.11	0.574	18.79	0.013875	-1.1035	0.09	0.269333	0.139522	Very Low
355829	6	152542040	C	G	L	F	Q8NF91	7266		0.73391		1.60708		1	-3.01	0.007	23.1	0.047636	-0.7078	0.268	0.614333	0.593604	Medium
432582	6	152542056	C	T	R	Q	Q8NF91	7261		0.71015		2.78887		0.001	-0.95	0.626	16.09	0.005644	-0.9208	0.065	0.224	0.10445	Very Low
501441	6	152542107	T	C	Y	C	Q8NF91	7244		0.84102		1.91537		1	-8.07	0.034	24.6	0.098449	-0.4583	0.474	0.857667	0.843692	High
288185	6	152542132	C	T	A	T	Q8NF91	7236		0.76339		1.67027		0.083	-1.91	0.128	23.4	0.006576	-1.076	0.03	0.453333	0.200994	Low
287821	6	152542565	T	C	M	V	Q8NF91	7218		0.82979		2.0242		0.06	-1.16	0.6	18.39	0.011503	-1.0373	0.105	0.262333	0.139522	Very Low
471024	6	152542604	C	T	V	M	Q8NF91	7205		0.78785		1.7166		1	-2.64	0.025	24.9	0.036537	-0.6646	0.173	0.518333	0.521218	Medium
193958	6	152542615	C	G	C	S	Q8NF91	7201		0.79862		3.40939		1	-7.44	0	24	0.031827	-0.7044	0.4	0.522667	0.658423	High
471023	6	152542615	C	T	C	Y	Q8NF91	7201		0.79862		3.40939		1	-7.83	0	24.5	0.059428	-0.5007	0.523	0.752667	0.853509	High
538402	6	152542657	A	G	L	S	Q8NF91	7187		0.70522		1.75346		1	-3.81	0.007	24.1	0.09271	-0.4597	0.559	0.908667	0.845904	High
448574	6	152542686	T	A	Q	H	Q8NF91	7177		0.73636		2.99052		0.02	-3.42	0.071	16.36	0.009149	-1.0846	0.029	0.176333	0.16356	Very Low
355832	6	152545629	C	G	Q	H	Q8NF91	7174		0.7768		2.049		0.999	-4.02	0.06						0.184137	Very Low
355833	6	152545637	T	C	N	D	Q8NF91	7172		0.76649		2.51621		0.428	-3.68	0.025	23.5	0.016732	-0.9869	0.16	0.359667	0.420502	Medium
662641	6	152545640	C	T	D	N	Q8NF91	7171		0.76761		2.48081		0.011	-1.99	0.047	23.5	0.008188	-1.0731	0.098	0.317	0.327168	Low
471022	6	152545649	C	T	V	I	Q8NF91	7168		0.75745		1.8828		0.941	-0.32	0.218	23.5	0.010129	-0.8392	0.109	0.246667	0.34345	Low
285928	6	152545672	G	A	T	I	Q8NF91	7160		0.77543		1.7533		1	-2.21	0.053	23.8	0.026968	-0.7812	0.267	0.442667	0.512126	Medium
576512	6	152545682	G	A	R	C	Q8NF91	7157		0.77223		2.29552		0.03	-6	0.03	23.7	0.011909	-0.9971	0.211	0.267667	0.473074	Medium
290233	6	152545715	G	A	L	F	Q8NF91	7146		0.75418		1.60708		1	-2.79	0.015	24.9	0.041454	-0.5256	0.262	0.602333	0.646924	High
424231	6	152545774	T	C	K	R	Q8NF91	7126		0.68337		2.65496		0.011	-0.66	0.467	10.65	0.010189	-0.9614	0.042	0.171	0.117763	Very Low
573455	6	152546858	T	A	M	L	Q8NF91	7117		0.73682		2.38179		0.001	-1.59	0.334						0.0737687	Very Low
283456	6	152546885	C	T	G	S	Q8NF91	7108		0.63231		1.01665		0.001	0.11	0.612	11.79	0.006478	-1.0495	0.099	0.137	0.087604	Very Low
448572	6	152546936	T	G	N	H	Q8NF91	7091		0.77337		2.04692		0.994	-3.04	0.099	23.1	0.023264	-0.8773	0.094	0.382333	0.230331	Low
452997	6	152546948	C	A	A	S	Q8NF91	7087		0.72197		2.29399		0.039	-1.06	0.503	22.6	0.001804	-1.0563	0.081	0.186667	0.0697371	Very Low
498185	6	152551688	G	C	D	E	Q8NF91	7063		0.79376		1.78838		0.746	-3.36	0.058	23.1	0.010541	-0.9926	0.1	0.317333	0.258645	Low
283307	6	152551693	T	C	K	E	Q8NF91	7062		0.79293		1.71167		1	-2.6	1	25.6	0.039466	-0.7378	0.317	0.388333	0.341046	Low
596000	6	152551806	C	A	W	L	Q8NF91	7024		0.83706		2.19442		1	-6.01	0.294	27.1	0.051683	-0.9851	0.569	0.723	0.830595	High
355836	6	152552536	A	T	V	E	Q8NF91	7010		0.76296		1.7166		0.996	-5.01	0.001	26.5	0.0356	-0.8753	0.528	0.798	0.878333	High
285146	6	152552608	C	T	R	H	Q8NF91	6986		0.80945		1.77627		1	-4.78	0	28.5	0.042975	-0.8164	0.33	0.641	0.752893	High
595418	6	152552645	C	T	V	M	Q8NF91	6974		0.79321		1.7166		1	-1.37	0.004	25.6	0.030607	-0.6706	0.253	0.437	0.423455	Medium
596073	6	152552690	C	T	D	N	Q8NF91	6959		0.8097		1.78838		1	-3.52	0.002	29	0.03084	-0.4679	0.384	0.698667	0.764264	High
289165	6	152553270	T	C	E	G	Q8NF91	6948		0.78466		1.72668		0.004	-2.9	0.273	23.7	0.006409	-1.043	0.057	0.147	0.226335	Low
355837	6	152553372	T	G	H	P	Q8NF91	6914		0.80651		2.48937		1	-5.49	0.011	24.2	0.04117	-0.5458	0.389	0.519667	0.602992	Medium
449799	6	152553375	C	T	R	H	Q8NF91	6913		0.80425		1.77627		1	-4.62	0.037	25.1	0.083457	-0.3428	0.5	0.466	0.656293	High
565826	6	152554936	C	T	V	I	Q8NF91	6898		0.78163		1.71606		0.989	-0.21	0.565	20.8	0.05199	-1.0463	0.166	0.315333	0.214818	Low
282634	6	152554938	G	A	A	V	Q8NF91	6897		0.68238		1.77415		0	-0.57	0.393	17.05	0.006232	-0.9384	0.094	0.224	0.10445	Very Low
498384	6	152554968	T	C	Q	R	Q8NF91	6887		0.82658		1.15573		0.997	-2.03	0.017	25.1	0.014804	-0.9025	0.179	0.737333	0.564667	Medium
283433	6	152554978	T	C	I	V	Q8NF91	6884		0.77949		1.8809		0.03	-0.71	0.332	14.31	0.005953	-1.0898	0.064	0.383	0.141696	Very Low
282415	6	152554978	T	G	I	L	Q8NF91	6884		0.77949		1.8809		0.006	-0.79	0.172	15.47	0.009723	-1.0182	0.076	0.441667	0.160749	Very Low
448570	6	152554983	G	A	S	L	Q8NF91	6882		0.77844		1.54148		0.303	-3.11	0.004	22.7	0.014782	-1.0491	0.123	0.631333	0.32403	Low
598680	6	152554996	G	A	R	C	Q8NF91	6878		0.78359		1.11065		1	-7.29	0	27	0.047498	-0.3625	0.482	0.857	0.901401	Very High
288080	6	152555015	C	A	K	N	Q8NF91	6871		0.81628		1.07452		0.999	-3.09	0.006	18.43	0.039373	-0.8074	0.198	0.619333	0.630715	Medium
288667	6	152555079	T	A	D	V	Q8NF91	6850		0.78507		1.99146		0.992	-7.62	0	25.7	0.08051	-0.5518	0.444	0.745	0.856391	High
286929	6	152555082	A	G	V	A	Q8NF91	6849		0.79238		1.07727		0.968	-3.61	0.001	25.5	0.029936	-0.4348	0.446	0.804333	0.859267	High
289049	6	152555883	G	A	R	W	Q8NF91	6817		0.78046		1.84891		0.999	-4.81	0.002	24.4	0.12217	-0.6803	0.284	0.532	0.608541	Medium
581480	6	152555891	G	A	A	V	Q8NF91	6814		0.78515		1.05136		1	-3.56	0.002	26.3	0.037531	-0.5415	0.527	0.629667	0.778838	High
288688	6	152555915	T	G	D	A	Q8NF91	6806		0.6947		2.60028		0	-3.64	0.059	19.89	0.006657	-1.0404	0.129	0.225333	0.140878	Very Low
289642	6	152557310	C	G	W	C	Q8NF91	6776		0.82501		1.78769		1	-12.04	0.001	24.6	0.174468	-0.1122	0.574	0.886667	0.917652	Very High
289654	6	152557372	G	A	L	F	Q8NF91	6756		0.76615		1.01602		1	-3.83	0	25.1	0.025625	-0.7265	0.341	0.580333	0.558022	Medium
290220	6	152557968	C	T	R	H	Q8NF91	6728		0.77177		1.11065		1	-4.59	0.001	24.7	0.07913	-0.6789	0.345	0.811	0.841377	High
440314	6	152557969	G	A	R	C	Q8NF91	6728		0.77177		1.11065		1	-7.46	0	23.3	0.132331	-0.7235	0.335	0.864333	0.870418	High
290230	6	152557991	C	G	E	D	Q8NF91	6720		0.78927		1.08291		1	-2.64	0.062	23.3	0.033039	-0.8615	0.148	0.509	0.521218	Medium
290455	6	152557992	T	G	E	A	Q8NF91	6720		0.78927		1.08291		1	-5.68	0.003	25.7	0.100817	-0.6478	0.473	0.630333	0.809948	High
538411	6	152557994	C	G	E	D	Q8NF91	6719		0.7865		1.50711		1	-2.64	0.057	21.9	0.044839	-0.6156	0.226	0.627	0.630715	Medium
471019	6	152558008	C	T	V	M	Q8NF91	6715		0.78415		1.07727		1	-2.53	0.001	26.1	0.038336	-0.7039	0.266	0.696	0.73966	High
579382	6	152558040	T	A	Q	L	Q8NF91	6704		0.77172		2.00522		0.187	-4.82	0.087	23.3	0.010779	-1.0833	0.179	0.613333	0.342776	Low
595997	6	152560703	G	A	H	Y	Q8NF91	6678		0.83959		1.24933		1	-3.78	0.056	24.8	0.024652	-0.833	0.388	0.771	0.652342	High
645744	6	152560706	C	A	A	S	Q8NF91	6677		0.79026		1.05136		1	-1.68	0.217	25	0.023447	-0.9021	0.171	0.750667	0.526651	Medium
290531	6	152560763	T	C	K	E	Q8NF91	6658		0.71147		1.90149		0.148	-2.81	0.006	16.86	0.012483	-1.0514	0.066	0.268	0.185646	Very Low
373998	6	152560777	C	G	S	T	Q8NF91	6653		0.74506		1.47408		0.282	-1.3	0.103	19.88	0.01218	-1.0423	0.051	0.279667	0.200966	Low
284242	6	152563401	T	C	I	V	Q8NF91	6623		0.7544		2.79173		0	-0.4	0.829	16.18	0.003433	-0.9196	0.031	0.194667	0.10445	Very Low
288400	6	152563419	C	T	V	M	Q8NF91	6617		0.79872		1.07727		1	-2.04	0.012	25.8	0.026477	-0.4037	0.21	0.516	0.420502	Medium
448568	6	152563533	T	A	S	C	Q8NF91	6579		0.74859		2.06352		0.99	-3.56	0.004	22.7	0.0604	-0.8769	0.225	0.532333	0.464625	Medium
288606	6	152563538	C	T	R	Q	Q8NF91	6577		0.77778		1.50394		1	-3.36	0.004	24.5	0.076394	-0.6673	0.293	0.731333	0.740451	High
471017	6	152563539	G	A	R	W	Q8NF91	6577		0.77778		1.50394		1	-7.19	0	23.3	0.09006	-0.7703	0.292	0.676667	0.810639	High
596641	6	152563572	T	C	M	V	Q8NF91	6566		0.84692		2.0236		0.029	-0.13	1	21.2	0.004812	-1.084	0.088	0.353333	0.142577	Very Low
593711	6	152565678	C	G	K	N	Q8NF91	6562		0.80475		1.44793		0.927	-4.41	0.054	21.2	0.020536	-1.0209	0.142	0.342	0.29204	Low
596237	6	152565700	G	A	P	L	Q8NF91	6555		0.76619		2.30936		0.166	-1.73	0.179	23	0.010225	-1.0378	0.07	0.6	0.230331	Low
288871	6	152565724	C	T	G	D	Q8NF91	6547		0.74593		2.13898		0.904	-6.11	0.002	22.8	0.058378	-0.6814	0.242	0.417333	0.419858	Medium
642456	6	152565728	G	A	R	C	Q8NF91	6546		0.79841		1.55008		0.999	-5.63	0.001	24.5	0.083474	-0.7339	0.244	0.540333	0.573175	Medium
429391	6	152565758	A	G	F	L	Q8NF91	6536		0.72946		1.95848		0	-1.14	0.571	16.63	0.005488	-0.9374	0.072	0.235	0.10445	Very Low
586721	6	152565778	G	A	A	V	Q8NF91	6529		0.79373		1.05136		0.874	-1.48	0.509	23.8	0.022383	-0.9027	0.106	0.341	0.34042	Low
291129	6	152570296	C	A	E	D	Q8NF91	6524		0.80145		1.50667		0.903	-2.2	0.031						0.122947	Very Low
571886	6	152570324	A	G	F	S	Q8NF91	6515		0.73244		2.59744		0.078	-0.39	0.574	21.5	0.01511	-1.0414	0.099	0.311333	0.172564	Very Low
655739	6	152570385	C	T	V	M	Q8NF91	6495		0.74593		1.90449		0.245	-0.02	0.232	22.7	0.010011	-1.0686	0.055	0.2	0.200966	Low
355842	6	152570387	T	G	K	T	Q8NF91	6494		0.78658		1.57924		0.986	-4.64	0.003	24.7	0.055096	-0.5048	0.2	0.395667	0.421677	Medium
574577	6	152576047	T	G	K	Q	Q8NF91	6480		0.83008		1.07452		0.998	-3.23	0.045	24.9	0.034198	-0.5359	0.175	0.494667	0.521218	Medium
193773	6	152576061	C	T	R	Q	Q8NF91	6475		0.84001		1.11065		0.948	-3.14	0.111	23.5	0.01908	-0.8391	0.245	0.371333	0.473797	Medium
471015	6	152576099	C	G	L	F	Q8NF91	6462		0.73056		1.8162		0.71	-1.95	0.082	16.73	0.01613	-1.0431	0.068	0.356667	0.188751	Very Low
287790	6	152576119	C	T	D	N	Q8NF91	6456		0.79072		1.51417		0.954	-2.91	0.007	24.1	0.030552	-0.7364	0.154	0.304	0.341358	Low
568686	6	152576134	G	C	R	G	Q8NF91	6451		0.81215		1.11065		0.978	-3.69	0.049	23.6	0.027474	-0.8851	0.154	0.499333	0.511385	Medium
471014	6	152576140	C	A	D	Y	Q8NF91	6449		0.78386		1.64867		0.999	-4.73	0.011	24	0.022446	-0.576	0.246	0.504333	0.553801	Medium
451663	6	152576185	C	A	D	Y	Q8NF91	6434		0.83191		1.11742		0.994	-4.24	0.042	24.8	0.032516	-0.6875	0.331	0.64	0.749317	High
572020	6	152576209	T	G	I	L	Q8NF91	6426		0.82551		1.10735		0.015	-0.08	1	23.2	0.006422	-1.0843	0.09	0.436	0.142577	Very Low
285472	6	152576731	G	C	Q	E	Q8NF91	6419		0.816		1.15573		0.488	-1.68	0.264	22.5	0.012895	-0.9739	0.103	0.632667	0.291371	Low
471013	6	152576758	C	T	E	K	Q8NF91	6410		0.75711		2.4758		0.997	-3.33	0.104	25.9	0.018579	-0.5985	0.245	0.561	0.473797	Medium
283332	6	152576787	C	T	R	H	Q8NF91	6400		0.78883		1.93223		0.007	-1.29	0.125	16.85	0.006201	-0.9555	0.034	0.175	0.123312	Very Low
451153	6	152576817	G	T	T	N	Q8NF91	6390		0.82811		1.09781		1	-3.32	0.031	23.7	0.029278	-0.5161	0.335	0.697333	0.73596	High
647665	6	152576856	A	G	I	T	Q8NF91	6377		0.65647		2.69732		0.007	-2.7	0.123	15.57	0.007481	-1.0267	0.07	0.192	0.103776	Very Low
289564	6	152576865	C	T	R	K	Q8NF91	6374		0.66978		2.44004		0	-0.23	0.616	11.59	0.001295	-0.9566	0.035	0.0746667	0.0406259	Very Low
471012	6	152576869	T	C	K	E	Q8NF91	6373		0.66647		2.56886		0	1.42	1	19.45	0.006168	-0.9184	0.042	0.084	0.10445	Very Low
497931	6	152576872	C	T	A	T	Q8NF91	6372		0.67524		2.0745		0	2.15	1	15.04	0.005023	-0.9477	0.022	0.0563333	0.087604	Very Low
290941	6	152577786	C	T	E	K	Q8NF91	6363		0.76941		1.50608		0.944	-1.77	0.146	23.2	0.018334	-0.9518	0.075	0.427	0.230331	Low
282482	6	152577834	C	T	D	N	Q8NF91	6347		0.73133		2.32818		0.99	-3.45	0.003	22.8	0.021113	-0.7133	0.129	0.234	0.226733	Low
595824	6	152577851	C	G	G	A	Q8NF91	6341		0.74793		1.0538		0.908	-2.01	0.516	15.04	0.012367	-1.0545	0.069	0.165	0.117763	Very Low
644055	6	152577858	A	C	Y	D	Q8NF91	6339		0.79061		1.6012		0.971	-6.96	0.007	23.2	0.039422	-0.8105	0.281	0.684333	0.765871	High
288124	6	152577899	A	G	L	P	Q8NF91	6325		0.75314		1.48289		0.001	-2.83	0.144						0.11667	Very Low
289157	6	152583187	C	T	E	K	Q8NF91	6318		0.78242		2.47138		0.999	-2.41	0.271	25	0.039146	-0.5873	0.198	0.526667	0.482882	Medium
595043	6	152583202	G	C	L	V	Q8NF91	6313		0.76619		1.01602		0.193	-1.56	0.184	21.7	0.007728	-1.0524	0.043	0.649667	0.291371	Low
502587	6	152583209	C	A	Q	H	Q8NF91	6310		0.80652		1.71184		0.004	-1.92	0.562	21.6	0.009109	-1.0581	0.044	0.314	0.172564	Very Low
499970	6	152583268	C	T	A	T	Q8NF91	6291		0.67834		2.17926		0.002	-0.91	0.734	9.841	0.004968	-1.0106	0.044	0.0746667	0.087604	Very Low
586719	6	152583297	T	G	E	A	Q8NF91	6281		0.77052		1.3582		0.002	-1.24	0.126	23.4	0.006231	-1.0277	0.081	0.433667	0.200994	Low
538396	6	152583322	C	T	E	K	Q8NF91	6273		0.74056		1.08291		0.066	-1.56	0.176						0.0737687	Very Low
355846	6	152589230	A	G	L	P	Q8NF91	6259		0.75808		1.60701		1	-4.29	0.011	23.6	0.083495	-0.5123	0.489	0.947	0.862006	High
598579	6	152589236	T	C	E	G	Q8NF91	6257		0.76186		1.7266		0.999	-5.07	0.006	25.6	0.05879	-0.3699	0.377	0.761667	0.767206	High
286572	6	152589237	C	T	E	K	Q8NF91	6257		0.76186		1.7266		0.999	-0.66	0.664	26.1	0.032863	-0.7964	0.299	0.759	0.572201	Medium
586718	6	152589245	C	T	R	H	Q8NF91	6254		0.7375		3.12831		0.997	-1.97	0.222	24	0.035056	-0.569	0.169	0.512	0.386506	Medium
471011	6	152589246	G	A	R	C	Q8NF91	6254		0.7375		3.12831		0.997	-4.65	0.112	23.8	0.080823	-0.5336	0.273	0.674	0.696572	High
282177	6	152589258	A	G	S	P	Q8NF91	6250		0.76887		1.67019		1	-3.51	0.046	25.4	0.037728	-0.3749	0.41	0.794333	0.761147	High
497584	6	152589261	G	A	R	C	Q8NF91	6249		0.74793		3.10394		0.994	-5.55	0.001	24.4	0.034873	-0.6728	0.216	0.330667	0.426348	Medium
199251	6	152589279	C	T	E	K	Q8NF91	6243		0.76795		1.72613		1	-3.7	0.002	25.8	0.037974	-0.369	0.284	0.687333	0.73596	High
290593	6	152590315	C	A	R	L	Q8NF91	6227		0.79022		2.32082		0.433	-4.82	0.007	22.5	0.033744	-1.0692	0.122	0.454333	0.506447	Medium
284132	6	152590316	G	A	R	W	Q8NF91	6227		0.79022		2.32082		0.997	-5.17	0.001	24.1	0.038439	-0.8114	0.174	0.38	0.426348	Medium
355847	6	152590331	T	C	T	A	Q8NF91	6222		0.74151		2.14635		0.045	-2.43	0.136	14.91	0.017577	-1.0843	0.102	0.182667	0.138657	Very Low
288953	6	152590333	G	A	T	I	Q8NF91	6221		0.78433		2.06762		0.822	-3.47	0.02	16.95	0.029405	-0.8982	0.13	0.487667	0.402888	Medium
288663	6	152590336	C	T	R	H	Q8NF91	6220		0.80685		1.11065		0.836	-2.94	0.035	23.3	0.017392	-0.6868	0.177	0.48	0.304415	Low
290091	6	152590337	G	T	R	S	Q8NF91	6220		0.80685		1.11065		0.998	-3.29	0.061	23.7	0.020988	-0.4994	0.152	0.724333	0.564667	Medium
565459	6	152590340	C	G	A	P	Q8NF91	6219		0.77847		1.05136		0.999	-2.59	0.102	25	0.027941	-0.7389	0.105	0.814667	0.647225	High
448567	6	152590361	C	T	V	I	Q8NF91	6212		0.81036		1.07727		0.987	-0.43	0.329	23.4	0.012581	-0.8823	0.121	0.425333	0.272935	Low
288815	6	152590364	C	T	G	S	Q8NF91	6211		0.76591		2.16899		0.001	-0.78	0.912	17.55	0.003018	-0.9775	0.049	0.228333	0.0934526	Very Low
286002	6	152590373	G	C	Q	E	Q8NF91	6208		0.8004		1.15573		0.998	-1.88	0.166	24	0.015475	-0.7417	0.166	0.603333	0.422426	Medium
663343	6	152590375	G	A	T	M	Q8NF91	6207		0.70537		2.75692		0.753	-1.77	0.028	15.5	0.02249	-1.0882	0.138	0.326	0.182538	Very Low
654521	6	152590393	T	A	D	V	Q8NF91	6201		0.71902		2.50265		0.712	-4.78	0.002	16.92	0.01995	-1.0769	0.138	0.429667	0.242834	Low
288927	6	152590400	C	G	E	Q	Q8NF91	6199		0.76854		1.46031		0.998	-1.49	0.136	24.4	0.007081	-0.7762	0.192	0.428333	0.294331	Low
290172	6	152599227	C	T	M	I	Q8NF91	6190		0.76454		0.377059		0	-0.3	0.45	14.71	0.003459	-0.9696	0.035	0.203	0.087604	Very Low
290139	6	152599393	T	C	Q	R	Q8NF91	6135		0.8461		1.15573		0.973	-2.25	0.007	24.5	0.018634	-0.5998	0.132	0.330667	0.420502	Medium
285077	6	152603115	C	T	E	K	Q8NF91	6070		0.80361		1.08291		0.863	-2.39	0.009						0.122947	Very Low
586717	6	152605126	C	T	R	Q	Q8NF91	6065		0.80272		1.48419		0.247	-1.4	0.111	22.7	0.005919	-1.054	0.049	0.335333	0.16704	Very Low
284767	6	152605127	G	A	R	W	Q8NF91	6065		0.80272		1.48419		0.997	-4.07	0.001	26.5	0.022061	-0.8719	0.253	0.639667	0.634803	Medium
500898	6	152605214	C	G	D	H	Q8NF91	6036		0.75329		2.11259		0.961	-3.29	0.002	25.2	0.019347	-0.9631	0.247	0.392667	0.512126	Medium
586716	6	152605214	C	T	D	N	Q8NF91	6036		0.75329		2.11259		0.782	-2.27	0.004	23.8	0.01904	-1.0289	0.149	0.310667	0.378825	Medium
639624	6	152605217	C	A	A	S	Q8NF91	6035		0.67488		0.689893		0	0.25	0.654	12.71	0.003417	-1.013	0.019	0.134667	0.087604	Very Low
355850	6	152605229	C	T	E	K	Q8NF91	6031		0.66064		1.74641		0.149	-1.7	0.266	17.31	0.011243	-1.0587	0.083	0.258333	0.16356	Very Low
450867	6	152605238	G	T	L	M	Q8NF91	6028		0.75117		1.01602		0.07	-0.97	0.016	20.6	0.007433	-1.0762	0.05	0.412	0.189489	Low
451231	6	152605240	T	C	E	G	Q8NF91	6027		0.79113		1.08291		0.863	-3.66	0.003	23.9	0.021304	-0.9327	0.21	0.542	0.420502	Medium
282701	6	152605247	C	T	A	T	Q8NF91	6025		0.74001		1.66923		0.027	-0.8	0.194	18.27	0.005149	-1.0965	0.034	0.341	0.16704	Very Low
355851	6	152605267	T	C	N	S	Q8NF91	6018		0.71664		1.45169		0	-0.94	0.809	12.24	0.004459	-0.9443	0.069	0.125333	0.087604	Very Low
665569	6	152614731	C	T	E	K	Q8NF91	6002		0.83897		1.08291		0.992	-1.43	0.098	25.8	0.011557	-1.1267	0.099	0.415667	0.383639	Medium
290912	6	152614736	A	T	M	K	Q8NF91	6000		0.87109		1.24933		1	-3.51	0.001	25.7	0.032227	-0.8307	0.634	0.781667	0.863137	High
285139	6	152614738	C	G	Q	H	Q8NF91	5999		0.85163		1.15573		0.84	-2.43	0.06	23.7	0.007616	-0.9802	0.099	0.299667	0.254319	Low
471010	6	152614745	T	C	E	G	Q8NF91	5997		0.82268		1.08291		1	-3.46	0.002	25.3	0.044423	-0.7425	0.305	0.479667	0.56228	Medium
285355	6	152614761	G	C	P	A	Q8NF91	5992		0.71806		1.39032		0.002	-2.98	0.236	13.66	0.004894	-1.0499	0.054	0.189667	0.103776	Very Low
586715	6	152614779	G	A	L	F	Q8NF91	5986		0.75726		1.01602		1	-2.11	0	23.8	0.043143	-0.7027	0.317	0.716667	0.657163	High
448565	6	152614805	G	A	T	M	Q8NF91	5977		0.80307		1.61608		1	-2.79	0.001	23.7	0.019754	-0.7219	0.227	0.326	0.516904	Medium
290622	6	152614808	G	A	S	F	Q8NF91	5976		0.82207		1.05136		1	-3.31	0	25.8	0.052886	-0.6393	0.517	0.734	0.798294	High
497557	6	152614880	C	G	S	T	Q8NF91	5952		0.82839		1.05136		0.997	-1.65	0.005	24.4	0.019618	-0.9099	0.129	0.455333	0.420502	Medium
448564	6	152615097	C	G	V	L	Q8NF91	5950		0.80786		1.07727		1	-1.48	0.01						0.122947	Very Low
290612	6	152615118	A	T	S	T	Q8NF91	5943		0.83051		1.05136		1	-1.9	0.005	24.3	0.03897	-0.8943	0.212	0.746667	0.65284	High
290210	6	152615120	C	T	R	H	Q8NF91	5942		0.83803		1.11065		1	-2.51	0.003	27.5	0.033522	-0.8749	0.347	0.791	0.761147	High
448563	6	152615187	C	A	A	S	Q8NF91	5920		0.60765		1.38938		0.001	-0.06	0.393	0.012	0.010686	-1.0466	0.054	0.086	0.117763	Very Low
498365	6	152615256	C	A	A	S	Q8NF91	5897		0.78884		1.59633		0.349	-0.36	0.024	17.82	0.027886	-0.9597	0.097	0.504667	0.304418	Low
595805	6	152621802	C	T	A	T	Q8NF91	5886		0.74763		1.96305		0.825	-1.67	0.249	23.4	0.009969	-1.0369	0.13	0.386	0.272935	Low
429673	6	152621808	G	A	P	S	Q8NF91	5884		0.79058		2.09772		0.998	-3.74	0.102	25.1	0.020954	-0.7025	0.212	0.641667	0.460974	Medium
281233	6	152621819	C	A	R	L	Q8NF91	5880		0.78816		2.09772		0.77	-3.34	0.008	23.3	0.022332	-0.8738	0.135	0.538667	0.304415	Low
498265	6	152621820	G	A	R	C	Q8NF91	5880		0.78816		2.09772		0.998	-4.11	0.007	29.8	0.021458	-0.4166	0.316	0.681333	0.720713	High
282897	6	152621903	C	T	R	H	Q8NF91	5852		0.78869		2.09772		1	-2.65	0.002	29.3	0.01832	-0.4663	0.266	0.827333	0.743687	High
290203	6	152623012	C	T	V	M	Q8NF91	5845		0.82284		1.07727		0.93	-1.37	0.003	26.1	0.028765	-0.8214	0.155	0.676333	0.557953	Medium
448561	6	152623014	G	C	S	C	Q8NF91	5844		0.82368		1.05136		1	-2.57	0.002	27	0.025094	-0.485	0.223	0.618	0.590546	Medium
499323	6	152623026	G	A	S	L	Q8NF91	5840		0.75221		1.59596		0.242	-1.73	0.083	21.8	0.010665	-1.0935	0.062	0.237333	0.200966	Low
355854	6	152623033	T	G	T	P	Q8NF91	5838		0.6936		2.31533		0	-1.36	0.125	14.8	0.010976	-1.0098	0.026	0.139667	0.138657	Very Low
286028	6	152623036	G	T	P	T	Q8NF91	5837		0.749		1.77042		0.179	-3.38	0.006	18.9	0.011414	-1.0693	0.062	0.452667	0.21337	Low
288632	6	152623045	C	T	E	K	Q8NF91	5834		0.77817		1.08291		0.426	-2.49	0.004	23.8	0.041702	-0.9226	0.194	0.314333	0.341358	Low
282505	6	152623086	T	C	E	G	Q8NF91	5820		0.7801		2.15936		0.992	-3.48	0.002	25.7	0.039267	-0.7827	0.244	0.142667	0.341358	Low
660772	6	152623087	C	T	E	K	Q8NF91	5820		0.7801		2.15936		1	-1.83	0.004	29.6	0.028022	-0.6228	0.25	0.415667	0.542986	Medium
471008	6	152623126	T	C	M	V	Q8NF91	5807		0.81592		3.3384		0.108	-0.43	1	22.2	0.005772	-1.0463	0.098	0.167333	0.10445	Very Low
471007	6	152623198	C	G	E	Q	Q8NF91	5783		0.81398		1.08199		1	-1.11	0.093		0.009936	-0.7555	0.207	0.438	0.419944	Medium
656572	6	152629638	T	C	I	V	Q8NF91	5778		0.84121		0		0.998	-0.51	0.064	24.5	0.013364	-0.8362	0.212	0.374	0.420502	Medium
424078	6	152629710	T	A	I	L	Q8NF91	5754		0.81224		0		0.998	-0.25	0.529	24.8	0.010096	-0.9314	0.2	0.43	0.34042	Low
501182	6	152629754	T	G	Q	P	Q8NF91	5739		0.86388		0		1	-4.78	0.001	25.9	0.045546	-0.8831	0.344	0.773333	0.836897	High
501781	6	152630996	C	T	A	T	Q8NF91	5726		0.80966		1.05136		0.969	0.64	1	23.2	0.01197	-1.0725	0.188	0.502	0.198812	Low
596695	6	152630998	G	T	T	N	Q8NF91	5725		0.78985		1.80838		0.009	-2.94	0.201	15	0.008901	-1.0301	0.058	0.417	0.160749	Very Low
286926	6	152631010	C	T	R	Q	Q8NF91	5721		0.79458		1.36669		0.003	-0.13	0.445	23.2	0.003563	-1.0739	0.043	0.233333	0.10445	Very Low
471006	6	152631022	T	G	E	A	Q8NF91	5717		0.75248		1.73406		0.22	-3.34	0.009	23	0.012417	-1.0157	0.094	0.415333	0.258645	Low
286823	6	152631077	G	A	P	S	Q8NF91	5699		0.80632		1.11064		1	-6.75	0.006	26.2	0.025966	-0.4698	0.356	0.745333	0.734208	High
198976	6	152631080	T	C	I	V	Q8NF91	5698		0.77611		1.43169		0	-0.6	0.24	18.03	0.002765	-1.0806	0.041	0.300333	0.110574	Very Low
597402	6	152631083	G	A	R	W	Q8NF91	5697		0.80341		1.11064		0.83	-5.33	0.067	22.4	0.021513	-0.9732	0.258	0.718333	0.477801	Medium
290530	6	152631101	G	A	L	F	Q8NF91	5691		0.66431		0.702671		0.001	-1.34	0.324	15.67	0.003451	-1.0013	0.18	0.177	0.103776	Very Low
665567	6	152631143	A	G	S	P	Q8NF91	5677		0.8018		1.41378		0.859	-2.19	0.095	19.37	0.015407	-0.9403	0.171	0.629667	0.291371	Low
285592	6	152631535	C	T	R	Q	Q8NF91	5672		0.83182		0		1	-1.97	0.303	28.4	0.042814	-0.831	0.249	0.669667	0.617306	Medium
355855	6	152631536	G	A	R	W	Q8NF91	5672		0.83182		0		1	-3.96	0.03	28.3	0.059342	-0.6413	0.257	0.816333	0.810068	High
392591	6	152631565	C	T	R	H	Q8NF91	5662		0.80747		0		0.87	-1.93	0.095	23.2	0.006245	-0.8959	0.124	0.159333	0.123312	Very Low
432309	6	152631649	A	G	M	T	Q8NF91	5634		0.87771		0		0.999	-3.27	0.019	25.2	0.04918	-0.5607	0.402	0.837667	0.787483	High
288590	6	152631652	T	C	D	G	Q8NF91	5633		0.84381		0		0.998	-5.24	0.002						0.184137	Very Low
448560	6	152631851	C	T	R	H	Q8NF91	5623		0.78094		2.37889		1	-2.33	0.035	26	0.01502	-0.5904	0.269	0.248333	0.468712	Medium
598199	6	152631860	A	C	I	S	Q8NF91	5620		0.76829		1.10734		0.704	-4.05	0.002	23.4	0.015136	-0.8332	0.269	0.83	0.64014	High
198969	6	152631869	C	T	R	Q	Q8NF91	5617		0.75161		1.40445		0	1.88	1	12.33	0.003328	-0.9505	0.051	0.095	0.087604	Very Low
654243	6	152631887	C	T	R	Q	Q8NF91	5611		0.80346		0		0.999	-1.78	0.03	25.8	0.014865	-0.7932	0.098	0.443	0.420502	Medium
355857	6	152631888	G	A	R	W	Q8NF91	5611		0.80346		0		1	-5.05	0.001	24.1	0.070872	-0.5879	0.326	0.694333	0.719087	High
593717	6	152631906	G	T	Q	K	Q8NF91	5605		0.80855		1.06052		0.034	-1.65	0.18	22.8	0.009633	-1.0917	0.048	0.421	0.230331	Low
288509	6	152631908	T	G	Q	P	Q8NF91	5604		0.81585		0		0.999	-4.21	0.033	24.7	0.021997	-0.6689	0.184	0.738	0.634507	Medium
285223	6	152631974	T	A	E	V	Q8NF91	5582		0.70702		2.02953		0.066	-1.03	0.052	16.92	0.011138	-1.0633	0.08	0.23	0.185646	Very Low
497337	6	152631993	A	G	S	P	Q8NF91	5576		0.80915		0		0.998	-3.76	0.018	24.2	0.032701	-0.7174	0.296	0.716333	0.73596	High
597253	6	152637997	T	C	Y	C	Q8NF91	5566		0.81068		2.27306		0.925	-1.69	0.079	23.4	0.018188	-1.0481	0.095	0.34025	0.272935	Low
471004	6	152638007	G	A	R	W	Q8NF91	5563		0.81514		1.11039		0.997	-3.6	0.016	26.9	0.031483	-0.7451	0.223	0.42575	0.381445	Medium
290511	6	152638034	T	C	I	V	Q8NF91	5554		0.81132		0		0.984	-0.06	0.186	22.7	0.012465	-0.8858	0.146	0.24875	0.200966	Low
582376	6	152638075	A	G	L	S	Q8NF91	5540		0.73457		1.35983		0.418	-1.16	0.165	22	0.010608	-1.0759	0.12	0.2645	0.200966	Low
538397	6	152638101	T	A	E	D	Q8NF91	5531		0.81535		1.00547		0.153	-2.56	0.076	19.65	0.015238	-1.0711	0.162	0.13975	0.200966	Low
285675	6	152639220	T	C	N	S	Q8NF91	5523		0.70602		1.88659		0	-2.22	0.176	0.712	0.004107	-0.9718	0.036	0.056	0.103776	Very Low
290590	6	152639235	C	T	R	Q	Q8NF91	5518		0.7908		1.63817		0.024	-2.94	0.021	23.2	0.013525	-1.0574	0.16	0.272	0.226733	Low
471003	6	152639236	G	A	R	W	Q8NF91	5518		0.7908		1.63817		0.996	-5.71	0	25.7	0.043886	-0.7019	0.281	0.661	0.752893	High
281962	6	152639245	C	T	A	T	Q8NF91	5515		0.78936		0		0.999	-2.92	0.003	25.4	0.019285	-0.8576	0.201	0.558667	0.420502	Medium
290232	6	152639264	G	C	H	Q	Q8NF91	5508		0.84959		1.16056		0.008	-3.61	0.211	17.99	0.010059	-1.093	0.088	0.31	0.16356	Very Low
501297	6	152639379	T	C	D	G	Q8NF91	5470		0.79755		1.03761		0.232	-5.26	0.002	23.6	0.054795	-0.597	0.234	0.692	0.788607	High
499686	6	152639383	A	T	L	I	Q8NF91	5469		0.7726		0		0.997	-1.5	0.068	23.1	0.043611	-0.3378	0.346	0.595333	0.459124	Medium
426261	6	152640016	T	G	Q	H	Q8NF91	5457		0.76402		1.57011		0.001	-2.13	0.209	22	0.01202	-1.072	0.041	0.3155	0.230331	Low
290571	6	152640038	G	A	A	V	Q8NF91	5450		0.73473		2.02295		0.01	-1.59	0.08	21.5	0.00799	-1.0318	0.049	0.162	0.144231	Very Low
287441	6	152640050	G	A	T	I	Q8NF91	5446		0.75777		3.00148		0.025	-2	0.181	15.89	0.010984	-1.0425	0.025	0.2835	0.16356	Very Low
500170	6	152640074	G	A	A	V	Q8NF91	5438		0.7473		1.41389		0.265	-1.84	0.142	22.8	0.013366	-1.0136	0.04	0.44625	0.230331	Low
597431	6	152640083	T	C	Q	R	Q8NF91	5435		0.8094		0		0.773	-1.99	0.004	22.7	0.01366	-1.0103	0.142	0.45125	0.258645	Low
282877	6	152640092	C	T	R	Q	Q8NF91	5432		0.76582		2.62407		0	-1.43	0.245	14.68	0.003498	-0.9667	0.048	0.08925	0.103776	Very Low
426881	6	152640138	T	C	I	V	Q8NF91	5417		0.68535		0.834598		0	0	1	18.14	0.003283	-0.9211	0.041	0.05725	0.10445	Very Low
618407	6	152642380	C	T	R	Q	Q8NF91	5410		0.75772		0.976726		0	0.01	0.351	15.26	0.004077	-1.029	0.081	0.0805	0.103776	Very Low
290444	6	152642398	G	A	A	V	Q8NF91	5404		0.77006		0.892993		0.966	-2	0.111	22.3	0.021677	-0.8186	0.172	0.2915	0.200966	Low
285104	6	152642489	T	G	I	L	Q8NF91	5374		0.7514		1.80922		0.001	-0.5	0.886	17.57	0.008357	-1.0762	0.027	0.35275	0.142577	Very Low
355861	6	152642914	G	A	T	M	Q8NF91	5342		0.79712		1.01913		1	-3.69	0.002	25.1	0.039227	-0.5181	0.335	0.7035	0.73596	High
471002	6	152642918	C	T	E	K	Q8NF91	5341		0.82405		0		0.991	-1.52	0.116	24.6	0.020026	-0.578	0.205	0.4285	0.383639	Medium
290287	6	152642953	T	G	E	A	Q8NF91	5329		0.79568		0		0.993	-2.03	0.389	25.2	0.040859	-0.7712	0.188	0.661	0.506927	Medium
502662	6	152642965	C	T	R	Q	Q8NF91	5325		0.79207		0		1	-3.03	0.019	26.2	0.069799	-0.6438	0.396	0.693667	0.73596	High
355862	6	152642987	C	T	V	M	Q8NF91	5318		0.72786		2.30191		0.679	-1.62	0.125	16.39	0.025553	-0.9338	0.119	0.465	0.188751	Very Low
497236	6	152643001	G	C	T	S	Q8NF91	5313		0.65732		1.36188		0	0.27	0.527	7	0.003919	-0.9886	0.019	0.0693333	0.087604	Very Low
448558	6	152643020	T	A	M	L	Q8NF91	5307		0.75858		2.77328		0	0.5	1						0.055839	Very Low
538388	6	152644622	C	G	R	P	Q8NF91	5303		0.81479		1.50383		0.928	-5.01	0.002	22	0.067971	-0.6086	0.288	0.768333	0.72431	High
448557	6	152644623	G	A	R	W	Q8NF91	5303		0.81479		1.50383		0.997	-5.91	0	22.7	0.069159	-0.4052	0.307	0.656	0.708362	High
285051	6	152644650	T	C	M	V	Q8NF91	5294		0.64629		2.08468		0	-1.28	0.343	9.456	0.006605	-1.0615	0.03	0.130333	0.103776	Very Low
448556	6	152644655	G	A	P	L	Q8NF91	5292		0.71676		3.02379		0.967	-6.89	0.001	14	0.021045	-0.4933	0.229	0.274333	0.289463	Low
198947	6	152644667	C	G	G	A	Q8NF91	5288		0.64231		1.88531		0.017	-0.41	0.777	11.27	0.008377	-1.0086	0.024	0.142333	0.103179	Very Low
501933	6	152644715	C	T	R	Q	Q8NF91	5272		0.68768		2.26402		0.001	-1.27	0.277	12.83	0.01211	-0.9845	0.023	0.183667	0.138657	Very Low
471001	6	152644869	T	C	K	E	Q8NF91	5221		0.70883		2.28532		0.209	0.89	1	19.69	0.005818	-1.0171	0.026	0.203667	0.10445	Very Low
453112	6	152646268	T	C	E	G	Q8NF91	5203		0.80202		1.59174		0.958	-5.42	0.069	25.7	0.058381	-0.8769	0.267	0.622	0.68483	High
286237	6	152646283	A	G	V	A	Q8NF91	5198		0.78675		0		0.965	-0.7	0.569	24	0.017407	-1.0783	0.088	0.551	0.34042	Low
594551	6	152646289	C	G	R	P	Q8NF91	5196		0.75098		2.05162		0.96	-3.36	0.141	22.3	0.027308	-1.0106	0.274	0.772	0.649201	High
571918	6	152646296	G	A	R	C	Q8NF91	5194		0.81963		0		1	-4.31	0.033	24.3	0.247654	-0.7571	0.313	0.805	0.775964	High
198942	6	152646308	G	C	Q	E	Q8NF91	5190		0.85851		0		0.129	-0.25	0.71	22.8	0.017863	-1.0996	0.176	0.684	0.307273	Low
497832	6	152646395	C	G	A	P	Q8NF91	5161		0.70725		1.82647		0.357	-1.38	0.09	18.93	0.013525	-1.0479	0.077	0.630333	0.291371	Low
586713	6	152647118	G	A	A	V	Q8NF91	5138		0.7858		0		1	-2.98	0.002	24.2	0.026693	-0.9154	0.213	0.633	0.499249	Medium
499223	6	152647165	C	A	K	N	Q8NF91	5122		0.80158		0.997029		0.98	-1.75	0.059	24.2	0.015883	-0.9565	0.122	0.566	0.420502	Medium
284130	6	152647181	A	G	M	T	Q8NF91	5117		0.84814		0		0.967	-3.53	0.002	23.9	0.023615	-0.9018	0.258	0.881	0.713837	High
586712	6	152647465	G	A	R	W	Q8NF91	5087		0.7452		2.48032		0.903	-2.67	0.002	15.7	0.024506	-1.046	0.126	0.189333	0.158015	Very Low
286697	6	152647497	G	A	A	V	Q8NF91	5076		0.76754		0.939279		0.346	-1.31	0.28	22.3	0.009251	-1.1042	0.03	0.235	0.200966	Low
286914	6	152647502	T	G	K	N	Q8NF91	5074		0.73454		1.87631		0.003	-0.38	0.382	14.89	0.008318	-1.0415	0.013	0.0473333	0.103179	Very Low
288888	6	152647522	T	C	K	E	Q8NF91	5068		0.77717		0.997574		0.124	-2.59	0.022	22.8	0.008741	-1.1143	0.144	0.221	0.226733	Low
283295	6	152647543	G	C	P	A	Q8NF91	5061		0.78819		0		0.179	-1.61	0.558	17.5	0.018315	-1.0777	0.054	0.314667	0.161726	Very Low
571566	6	152647635	T	C	E	G	Q8NF91	5030		0.7598		1.59102		0.001	-4.33	0.077	22.8	0.010945	-1.0969	0.076	0.158	0.229216	Low
198678	6	152647719	A	G	F	S	Q8NF91	5002		0.78492		2.0201		0.113	-1.98	0.006	22.2	0.010421	-1.064	0.133	0.179333	0.226733	Low
289145	6	152647733	C	A	R	S	Q8NF91	4997		0.79926		2.41951		0.232	-3.09	0.033	17.73	0.016859	-1.092	0.067	0.463333	0.21337	Low
538409	6	152650865	C	G	Q	H	Q8NF91	4985		0.81805		0		1	-2.56	0.033						0.122947	Very Low
498217	6	152650869	C	G	R	T	Q8NF91	4984		0.79558		0		0.872	-3.82	0.003	21.3	0.03472	-0.849	0.346	0.591333	0.594615	Medium
538408	6	152650875	C	T	R	H	Q8NF91	4982		0.77759		1.40115		0.006	-1.15	0.179	18.03	0.005784	-1.0683	0.061	0.0843333	0.123312	Very Low
499224	6	152650876	G	A	R	C	Q8NF91	4982		0.77759		1.40115		0.013	-1.85	0.085	18.68	0.013881	-1.0703	0.096	0.155667	0.16356	Very Low
291213	6	152650918	C	T	A	T	Q8NF91	4968		0.76126		0.97552		0.57	-0.73	0.543	22.6	0.009086	-1.1093	0.125	0.167	0.172564	Very Low
282020	6	152650992	G	A	A	V	Q8NF91	4943		0.78735		0		0.964	-2.08	0.066	22.1	0.017027	-1.0055	0.167	0.721333	0.348507	Low
198674	6	152651021	C	A	E	D	Q8NF91	4933		0.84065		0		0.999	-2.11	0.008	24	0.010992	-0.8956	0.159	0.518333	0.420502	Medium
593720	6	152651029	G	C	Q	E	Q8NF91	4931		0.87122		0		0.282	-1.67	0.22	22.5	0.018622	-1.0537	0.146	0.521333	0.230331	Low
596552	6	152651094	C	T	G	E	Q8NF91	4909		0.73791		0.97854		0	-0.11	0.556	19.64	0.005936	-1.0282	0.15	0.276333	0.10445	Very Low
282787	6	152651098	T	G	S	R	Q8NF91	4908		0.73387		1.83929		0.008	-0.86	0.457	15.72	0.006794	-1.0145	0.018	0.206	0.087604	Very Low
576482	6	152651125	A	G	W	R	Q8NF91	4899		0.85926		0		0.999	-6.07	0.028	25.7	0.125232	-0.25	0.804	0.925	0.921564	Very High
650548	6	152651149	T	C	T	A	Q8NF91	4891		0.83029		0		0.209	-1.69	0.382	22.3	0.015742	-1.0514	0.087	0.381333	0.198812	Low
355869	6	152651150	C	G	Q	H	Q8NF91	4890		0.82836		1.06052		0.761	-2.37	0.031	22.5	0.01537	-1.0324	0.066	0.239333	0.226733	Low
286033	6	152651182	C	G	E	Q	Q8NF91	4880		0.83298		0		0.999	-1.23	0.335	25	0.034256	-0.7465	0.145	0.772333	0.617306	Medium
470999	6	152651243	C	G	Q	H	Q8NF91	4859		0.79549		1.7124		0.703	-1.49	0.048	15.63	0.011359	-1.083	0.069	0.239667	0.158015	Very Low
448555	6	152651255	C	G	R	S	Q8NF91	4855		0.68434		1.0625		0	-1.12	0.601	14.59	0.005192	-1.0563	0.093	0.195667	0.087604	Very Low
287468	6	152651284	G	C	L	V	Q8NF91	4846		0.73829		0.943276		0	-0.77	0.281	13.08	0.009651	-1.0846	0.038	0.148333	0.138657	Very Low
290871	6	152651287	G	A	H	Y	Q8NF91	4845		0.79909		2.17068		0.203	-2.18	0.04	13.76	0.006315	-0.9823	0.074	0.189	0.118937	Very Low
355870	6	152651290	G	T	P	T	Q8NF91	4844		0.79137		1.63744		0.124	-1.77	0.406	13.47	0.010557	-1.0835	0.052	0.218333	0.117763	Very Low
286148	6	152651319	C	T	R	Q	Q8NF91	4834		0.74453		2.07352		0.152	-1.26	0.081	16.62	0.020444	-1.0906	0.02	0.162	0.16356	Very Low
500619	6	152651329	C	G	V	L	Q8NF91	4831		0.70294		2.06888		0	-0.01	1	7.366	0.002896	-0.9326	0.122	0.0803333	0.0782254	Very Low
288518	6	152651334	C	T	G	E	Q8NF91	4829		0.71663		1.90735		0	-1.46	0.488	1.357	0.00655	-0.9352	0.076	0.271333	0.087604	Very Low
286456	6	152651397	G	A	T	M	Q8NF91	4808		0.83116		0		0.734	-1.98	0.064	22.6	0.020996	-1.0179	0.116	0.264667	0.226733	Low
501627	6	152651397	G	C	T	R	Q8NF91	4808		0.83116		0		0.158	-1.96	0.028	22.1	0.028695	-1.0576	0.125	0.556	0.360167	Medium
645012	6	152651455	G	C	Q	E	Q8NF91	4789		0.79772		1.15526		0.584	-1.01	0.183	16.67	0.013823	-1.0227	0.138	0.503667	0.188751	Very Low
212337	6	152651485	C	A	A	S	Q8NF91	4779		0.75963		1.05061		0.027	-0.06	0.543	18.14	0.007732	-1.0555	0.071	0.196	0.122618	Very Low
597057	6	152651514	C	T	R	K	Q8NF91	4769		0.78451		0		0.001	0.27	1	17.78	0.00639	-1.0481	0.075	0.108667	0.10445	Very Low
501047	6	152651554	C	T	V	I	Q8NF91	4756		0.73901		1.35204		0.004	-0.54	0.151	15.53	0.009959	-1.0902	0.014	0.100333	0.138657	Very Low
282320	6	152651656	C	T	E	K	Q8NF91	4722		0.69176		1.44497		0.443	-1.27	0.304	18.63	0.03506	-1.0069	0.103	0.285667	0.177356	Very Low
657961	6	152651668	C	T	A	T	Q8NF91	4718		0.69925		1.71709		0	-0.91	0.482	11.66	0.009519	-1.0001	0.038	0.114	0.117763	Very Low
451683	6	152651673	C	T	C	Y	Q8NF91	4716		0.77902		2.213		0	-0.58	0.994	14.12	0.006572	-0.9491	0.096	0.233667	0.087604	Very Low
642762	6	152651704	C	T	V	I	Q8NF91	4706		0.65099		2.02973		0.002	-0.2	0.407	3.616	0.011745	-0.9858	0.013	0.0833333	0.117763	Very Low
497837	6	152651751	A	G	L	P	Q8NF91	4690		0.76389		0		1	-3.01	0.005	23.9	0.06103	-0.6807	0.458	0.905	0.83771	High
502078	6	152651831	G	T	F	L	Q8NF91	4663		0.85048		0		0.001	-1.23	0.671	16.82	0.005844	-1.0667	0.262	0.142	0.144364	Very Low
290679	6	152651833	A	G	F	L	Q8NF91	4663		0.85048		0		0.001	-1.23	0.671	22.7	0.005596	-1.0602	0.108	0.142	0.10445	Very Low
497841	6	152651868	T	C	Q	R	Q8NF91	4651		0.84574		0		0.999	-1.96	0.536	23.2	0.031685	-0.8144	0.269	0.697667	0.516039	Medium
640774	6	152651871	C	T	R	Q	Q8NF91	4650		0.7564		1.86808		0	0.79	1	16.84	0.002437	-0.9658	0.044	0.11	0.0697371	Very Low
355872	6	152651898	A	T	L	H	Q8NF91	4641		0.79318		0		1	-3.36	0	25.4	0.159003	-0.1153	0.642	0.957	0.910871	Very High
598013	6	152651919	T	C	N	S	Q8NF91	4634		0.8284		0.982038		0.986	-2.14	0.148	23.1	0.013818	-0.9603	0.105	0.260333	0.200966	Low
576509	6	152651925	G	A	S	L	Q8NF91	4632		0.78468		2.56046		0.629	-2.16	0.018	21.5	0.010651	-0.9704	0.146	0.405667	0.258645	Low
285229	6	152651953	G	T	Q	K	Q8NF91	4623		0.82307		0		0.998	-1.37	0.031	24.5	0.012746	-0.6947	0.269	0.509667	0.512126	Medium
285328	6	152651971	T	G	N	H	Q8NF91	4617		0.81106		1.42929		1	-2.46	0.012	24.1	0.012301	-0.6371	0.262	0.394667	0.512126	Medium
586709	6	152651988	T	G	Q	P	Q8NF91	4611		0.83996		0.992487		1	-2.65	0.007	24.6	0.040401	-0.6913	0.314	0.623333	0.716556	High
638313	6	152651992	C	G	E	Q	Q8NF91	4610		0.81799		0		0.999	-1.48	0.45	23.5	0.015727	-0.8677	0.126	0.433333	0.34042	Low
289641	6	152652031	C	T	E	K	Q8NF91	4597		0.71854		1.89406		0.9	-1.69	0.005	22.9	0.027432	-0.8867	0.147	0.574333	0.360167	Medium
282206	6	152652052	T	C	N	D	Q8NF91	4590		0.85993		0		0.818	-2.12	0.3	23.2	0.011734	-1.002	0.106	0.453667	0.230331	Low
538399	6	152652069	A	T	V	D	Q8NF91	4584		0.77907		1.85966		0.811	-2.78	0.002	24.9	0.024625	-1.0156	0.279	0.677667	0.652342	High
284462	6	152652099	G	A	A	V	Q8NF91	4574		0.80283		1.96218		0.003	-0.2	1	22.8	0.006184	-1.1025	0.071	0.263667	0.10445	Very Low
578558	6	152652102	T	G	K	T	Q8NF91	4573		0.84839		0		1	-2.97	0.002	25.2	0.032673	-0.8051	0.341	0.774667	0.73596	High
498333	6	152652148	C	T	E	K	Q8NF91	4558		0.82504		0		1	-2.4	0.04	26.5	0.026303	-0.8075	0.304	0.845	0.713837	High
470997	6	152652192	T	A	Y	F	Q8NF91	4543		0.83569		0		0.005	-0.44	0.526	22.4	0.009862	-1.1082	0.075	0.2715	0.172564	Very Low
498343	6	152652214	G	A	L	F	Q8NF91	4536		0.7854		0		1	-1.72	0	24.7	0.02456	-0.7235	0.268	0.733	0.656667	High
500899	6	152652247	T	C	T	A	Q8NF91	4525		0.74662		1.65134		0.983	-1.39	0.127	22.3	0.016798	-1.0613	0.064	0.0875	0.200966	Low
624272	6	152652267	C	T	R	H	Q8NF91	4518		0.83343		0		1	-2.08	0.002	24.8	0.027894	-0.8832	0.315	0.595	0.54655	Medium
538385	6	152652288	G	A	T	I	Q8NF91	4511		0.7896		1.48344		0.624	-2.05	0.049	21.7	0.006028	-1.1288	0.116	0.5505	0.189489	Low
432731	6	152652352	T	C	S	G	Q8NF91	4490		0.78484		1.39318		0	-1.14	0.397	21.9	0.00897	-1.0828	0.051	0.125	0.172564	Very Low
568434	6	152652384	C	A	R	L	Q8NF91	4479		0.82368		2.09242		0.215	-1.82	0.21	23.2	0.007758	-1.0336	0.131	0.193	0.144231	Very Low
448554	6	152652384	C	T	R	H	Q8NF91	4479		0.82368		2.09242		0.002	-0.33	0.176	23.3	0.004195	-0.9901	0.147	0.086	0.149978	Very Low
290514	6	152652385	G	A	R	C	Q8NF91	4479		0.82368		2.09242		0.992	-1.9	0.038	24.6	0.018546	-1.0252	0.225	0.3715	0.512126	Medium
282115	6	152652387	A	G	F	S	Q8NF91	4478		0.84881		0		0.329	-1.26	0.046	22.8	0.024517	-1.0798	0.083	0.3235	0.258645	Low
355876	6	152652399	C	T	R	Q	Q8NF91	4474		0.84178		1.01954		0.101	-0.83	0.316	22.8	0.009078	-1.0785	0.017	0.2055	0.200966	Low
355877	6	152652403	C	T	E	K	Q8NF91	4473		0.85226		0		1	-1.67	0.011	26.9	0.040417	-0.4006	0.318	0.878	0.714287	High
498345	6	152652445	G	A	L	F	Q8NF91	4459		0.79926		0		1	-1.66	0.037	24.6	0.018598	-0.6315	0.178	0.377	0.420502	Medium
448552	6	152652447	A	C	F	C	Q8NF91	4458		0.84201		0		1	-3	0.006	26.1	0.135705	-0.4875	0.591	0.962	0.845904	High
212336	6	152652489	C	T	R	Q	Q8NF91	4444		0.81599		1.03124		0.994	-1.58	0.112	25.5	0.012398	-0.9827	0.182	0.657667	0.460974	Medium
501295	6	152652510	A	G	L	P	Q8NF91	4437		0.77358		0		1	-3.2	0.001	25.2	0.154204	-0.2638	0.688	0.882	0.910871	Very High
290018	6	152652584	C	T	M	I	Q8NF91	4412		0.8639		0		0.558	-1.17	0.071	22.4	0.01706	-1.0639	0.167	0.561333	0.230331	Low
355878	6	152652597	G	C	A	G	Q8NF91	4408		0.80721		0		0.962	-1.95	0.074	23.9	0.019035	-1.0429	0.173	0.622	0.460974	Medium
289648	6	152652598	C	T	A	T	Q8NF91	4408		0.80721		0		0.909	-1.37	0.021	22.8	0.019131	-1.0131	0.131	0.502	0.258645	Low
290449	6	152652718	C	T	A	T	Q8NF91	4368		0.67809		1.88807		0.011	-0.59	0.577	6.377	0.005871	-0.9607	0.038	0.123667	0.087604	Very Low
594192	6	152652720	A	G	I	T	Q8NF91	4367		0.75472		1.46584		0.112	-1.61	0.101	15.91	0.007491	-1.0892	0.155	0.656333	0.291371	Low
501171	6	152652721	T	C	I	V	Q8NF91	4367		0.75472		1.46584		0.001	-0.43	0.192	3.656	0.004317	-1.0101	0.018	0.127667	0.103776	Very Low
502079	6	152652726	G	T	P	H	Q8NF91	4365		0.8108		0		1	-3.5	0.011	23.3	0.026424	-0.9044	0.211	0.668	0.3882	Medium
538398	6	152652770	C	A	Q	H	Q8NF91	4350		0.78439		1.91606		0.001	-1.65	0.475	18.59	0.002686	-1.0624	0.049	0.115333	0.0934526	Very Low
498624	6	152652789	T	A	E	V	Q8NF91	4344		0.81611		0		1	-3.48	0.003	25.9	0.089792	-0.42	0.437	0.795667	0.819606	High
289364	6	152652790	C	G	E	Q	Q8NF91	4344		0.81611		0		1	-1.42	0.014	23.6	0.046402	-0.6552	0.286	0.639333	0.630396	Medium
595035	6	152652802	C	A	V	F	Q8NF91	4340		0.75996		1.95048		0.498	-2.18	0.022	16.51	0.014594	-1.1068	0.116	0.681667	0.384099	Medium
593970	6	152652835	C	T	E	K	Q8NF91	4329		0.80565		1.08265		0.791	-1.4	0.051	22.9	0.0137	-1.026	0.09	0.570667	0.258645	Low
284455	6	152652850	G	A	R	C	Q8NF91	4324		0.8504		0		1	-4.1	0.101	26.1	0.022938	-0.7209	0.466	0.642667	0.679542	High
580974	6	152652919	T	C	K	E	Q8NF91	4301		0.75887		2.13437		0.991	-0.81	0.226	24.6	0.011583	-0.9989	0.152	0.502333	0.383639	Medium
432754	6	152652948	G	A	A	V	Q8NF91	4291		0.7275		1.54056		0.017	-0.83	0.595	20.8	0.006253	-1.1165	0.025	0.248333	0.10445	Very Low
579339	6	152652991	C	T	A	T	Q8NF91	4277		0.78089		1.53993		0.992	-1.61	0.033	24	0.020396	-1.0631	0.161	0.474333	0.420502	Medium
283628	6	152655143	C	T	R	K	Q8NF91	4265		0.81414		0		1	-1.17	0.191						0.0737687	Very Low
656885	6	152655203	C	T	C	Y	Q8NF91	4245		0.77016		2.69827		0.181	-2.8	1	14.27	0.008315	-0.9694	0.057	0.155667	0.103179	Very Low
500007	6	152655224	C	G	R	T	Q8NF91	4238		0.81758		0		1	-2.31	0.02	25.3	0.027954	-0.8389	0.207	0.718	0.651669	High
431831	6	152655230	A	C	L	R	Q8NF91	4236		0.77393		2.1289		1	-2.67	0.001	25.2	0.044325	-0.6693	0.311	0.732	0.73966	High
285163	6	152655239	T	C	E	G	Q8NF91	4233		0.80243		0		0.141	-2.46	0.074	23.3	0.027446	-0.9762	0.137	0.63	0.552268	Medium
288294	6	152655242	C	T	R	K	Q8NF91	4232		0.81799		0		0.929	-0.89	0.429	23.5	0.02689	-1.1242	0.098	0.631667	0.414908	Medium
664463	6	152655270	G	A	R	C	Q8NF91	4223		0.72727		1.34037		0.712	-1.91	0.015	21.6	0.00764	-1.1075	0.086	0.104	0.140878	Very Low
290340	6	152655279	C	T	D	N	Q8NF91	4220		0.79348		1.03734		0.994	-1.42	0.004	24.3	0.036237	-0.9459	0.141	0.382	0.423455	Medium
499305	6	152655299	T	C	H	R	Q8NF91	4213		0.8431		0		0.006	-1.53	0.616	16.78	0.005573	-1.0753	0.041	0.163	0.10445	Very Low
285136	6	152655362	A	G	I	T	Q8NF91	4192		0.71385		2.52673		0.049	-1.61	0.005	15.2	0.012733	-0.9957	0.246	0.336667	0.244157	Low
284501	6	152658052	T	C	Q	R	Q8NF91	4151		0.84075		1.15573		0.999	-1.72	0.068	24.6	0.026389	-0.7356	0.258	0.497333	0.473797	Medium
281664	6	152658113	C	A	G	C	Q8NF91	4131		0.79332		1.0538		1	-2.39	0.003	24.3	0.046132	-0.6307	0.153	0.408667	0.381445	Medium
448551	6	152658133	T	G	Q	P	Q8NF91	4124		0.74513		2.58876		0.673	-1.6	0.156	17.21	0.011552	-1.0913	0.055	0.428667	0.188751	Very Low
285304	6	152658149	C	T	E	K	Q8NF91	4119		0.80095		1.08291		1	-1.59	0	24.7	0.032332	-0.8775	0.189	0.730333	0.657163	High
501175	6	152660396	T	A	I	F	Q8NF91	4111		0.82093		0		0.999	-2.23	0.001	24	0.04222	-0.9424	0.144	0.634	0.685912	High
595771	6	152660399	C	T	D	N	Q8NF91	4110		0.7874		1.25228		0.514	-1.99	0.019	22.4	0.007632	-1.0593	0.086	0.437667	0.189489	Low
284564	6	152660419	G	A	S	L	Q8NF91	4103		0.75892		1.53861		0.01	-1.87	0.113	18.18	0.006667	-0.9467	0.037	0.198667	0.123312	Very Low
538394	6	152660436	A	C	C	W	Q8NF91	4097		0.87741		0		1	-4.88	0	23.5	0.238425	-0.9847	0.349	0.829333	0.874715	High
290701	6	152660455	T	C	D	G	Q8NF91	4091		0.8384		0		1	-2.71	0.015	25.5	0.043395	-0.9595	0.2	0.577	0.521218	Medium
289352	6	152665224	T	C	I	V	Q8NF91	4073		0.75151		1.85236		0	-0.11	1	13.87	0.00242	-0.9287	0.073	0.087	0.0581263	Very Low
661623	6	152665238	C	T	S	N	Q8NF91	4068		0.81032		0.976805		0.987	-0.95	0.028	23.7	0.016944	-1.1174	0.169	0.450333	0.420502	Medium
290669	6	152665259	G	A	P	L	Q8NF91	4061		0.78843		1.03099		0.019	-2.34	1	17.23	0.00732	-1.1029	0.104	0.307667	0.10445	Very Low
470992	6	152665260	G	A	P	S	Q8NF91	4061		0.78843		1.03099		0.366	-2.2	0.021	11.46	0.008456	-1.0862	0.078	0.308	0.158015	Very Low
355881	6	152665299	A	C	C	G	Q8NF91	4048		0.88974		0		0.999	-5.31	0	24.5	0.056301	-0.8343	0.23	0.841667	0.819654	High
652260	6	152665314	C	T	D	N	Q8NF91	4043		0.84336		0		1	-2.37	0.003	26.3	0.046072	-0.853	0.252	0.659	0.681777	High
497827	6	152665319	C	T	R	Q	Q8NF91	4041		0.82581		1.10973		0.697	-0.69	0.342	23.4	0.006051	-1.096	0.093	0.384667	0.200994	Low
596538	6	152665322	C	T	S	N	Q8NF91	4040		0.83658		0		0.146	-0.75	0.174	21.8	0.006239	-1.0882	0.063	0.158	0.123312	Very Low
497581	6	152665326	C	T	V	I	Q8NF91	4039		0.81141		1.07676		1	-0.46	0.009	24.9	0.029203	-0.9583	0.168	0.297333	0.280505	Low
288975	6	152665341	C	T	E	K	Q8NF91	4034		0.82323		0		1	-1.82	0.003	26.2	0.055147	-0.992	0.283	0.807667	0.682536	High
498071	6	152668204	G	A	T	I	Q8NF91	4023		0.84363		0		1	-2.61	0	25.4	0.025483	-0.855	0.172	0.7755	0.543101	Medium
355883	6	152668216	G	A	A	V	Q8NF91	4019		0.82229		0		1	-1.37	0	25.4	0.032778	-0.9831	0.16	0.737	0.657163	High
355884	6	152668216	G	T	A	E	Q8NF91	4019		0.82229		0		1	-1.88	0	25	0.04425	-1.0322	0.187	0.8035	0.663327	High
651799	6	152668237	C	T	G	D	Q8NF91	4012		0.80046		0		1	-1.97	0	23.6	0.031894	-1.0714	0.178	0.8435	0.696144	High
586706	6	152668249	G	T	A	D	Q8NF91	4008		0.73779		1.53725		0.79	-1.87	0.022	14.96	0.0189	-1.0812	0.173	0.376	0.182538	Very Low
284680	6	152668256	C	T	V	M	Q8NF91	4006		0.76355		1.4012		0.998	-1.32	0.002	18.85	0.02192	-0.9673	0.268	0.4745	0.281809	Low
500405	6	152668265	T	C	K	E	Q8NF91	4003		0.81265		0		0.85	-0.82	0.011	18.92	0.020907	-1.1049	0.149	0.4795	0.21337	Low
649662	6	152668273	G	T	A	E	Q8NF91	4000		0.78537		1.41232		0.042	-1.12	0.045	9.806	0.011725	-0.978	0.118	0.2665	0.158015	Very Low
198653	6	152668336	C	T	R	H	Q8NF91	3979		0.8002		1.03052		0.458	-1.59	0.06	23.1	0.010241	-1.1011	0.104	0.2235	0.226733	Low
497372	6	152668337	G	C	R	G	Q8NF91	3979		0.8002		1.03052		0.988	-2.67	0.006	25.3	0.023659	-1.0802	0.176	0.6795	0.564667	Medium
285729	6	152668337	G	T	R	S	Q8NF91	3979		0.8002		1.03052		0.988	-2.08	0.007	25.1	0.013224	-1.038	0.188	0.6675	0.564667	Medium
502377	6	152671763	C	T	S	N	Q8NF91	3908		0.67265		2.42686		0.001	-0.65	0.588	3.523	0.009768	-1.0456	0.002	0.114333	0.117763	Very Low
502378	6	152671764	T	G	S	R	Q8NF91	3908		0.67265		2.42686		0.372	-1.44	0.113	8.48	0.013214	-1.0229	0.025	0.255667	0.138657	Very Low
664618	6	152671817	A	T	V	D	Q8NF91	3890		0.71343		1.83557		0.125	-0.54	0.047	5.9	0.011602	-0.9804	0.046	0.451	0.182538	Very Low
652047	6	152671818	C	T	V	I	Q8NF91	3890		0.71343		1.83557		0.287	-0.46	0.408	13.61	0.011542	-1.0991	0.048	0.0793333	0.117763	Very Low
648309	6	152671830	G	T	L	M	Q8NF91	3886		0.73737		1.34215		0.698	-0.54	0.037	6.609	0.009349	-1.09	0.036	0.229667	0.158015	Very Low
448546	6	152671859	A	G	V	A	Q8NF91	3876		0.76515		1.5833		0.984	-2.01	0.002	24.5	0.019509	-0.7766	0.303	0.560667	0.553299	Medium
288299	6	152671877	T	C	E	G	Q8NF91	3870		0.82509		0		1	-3.5	0.003	23.3	0.074491	-0.5663	0.383	0.714333	0.740451	High
288306	6	152671892	G	A	T	M	Q8NF91	3865		0.79423		1.13027		0.276	-1.47	0.464	13.36	0.015511	-1.0784	0.036	0.134	0.117763	Very Low
586705	6	152671897	T	G	Q	H	Q8NF91	3863		0.84805		0		1	-0.65	0.01	22.8	0.023843	-0.8772	0.231	0.377667	0.335414	Low
448545	6	152673221	C	T	V	I	Q8NF91	3841		0.64378		1.49265		0	-0.07	0.389	0.173	0.004972	-1.0711	0.051	0.076	0.087604	Very Low
282682	6	152673236	G	C	Q	E	Q8NF91	3836		0.76965		2.77345		0.053	-0.85	0.021	17.03	0.006529	-1.0455	0.054	0.3015	0.140878	Very Low
448544	6	152673246	T	C	I	M	Q8NF91	3832		0.75161		1.86329		0.004	-0.65	0.126	8.152	0.005151	-0.989	0.061	0.2505	0.103776	Very Low
638940	6	152673256	G	A	T	I	Q8NF91	3829		0.78631		1.09688		0.608	-0.95	0.016	19.99	0.026763	-1.0235	0.137	0.313	0.192133	Low
470991	6	152673313	G	A	T	M	Q8NF91	3810		0.71651		1.8109		0.844	-1.61	0.018	13.95	0.021508	-1.0798	0.02	0.304	0.158015	Very Low
596404	6	152673326	T	C	K	E	Q8NF91	3806		0.7899		1.44949		0.083	-0.82	0.299	19.94	0.009541	-0.9946	0.104	0.442333	0.230331	Low
572666	6	152673329	G	A	R	W	Q8NF91	3805		0.82351		0		1	-3.65	0	22.7	0.075576	-0.8041	0.36	0.853333	0.839138	High
286166	6	152673347	C	T	E	K	Q8NF91	3799		0.76559		1.46034		0.011	-0.95	0.072	22.8	0.010895	-1.0812	0.047	0.253	0.200966	Low
288827	6	152673362	T	C	M	V	Q8NF91	3794		0.76099		1.30458		0	-0.67	0.582	8.307	0.00227	-0.9562	0.015	0.117333	0.0581263	Very Low
355886	6	152673380	T	G	K	Q	Q8NF91	3788		0.71121		2.08848		0.215	-1	0.097	14.55	0.007795	-1.0433	0.042	0.201	0.121842	Very Low
586704	6	152673401	C	T	G	S	Q8NF91	3781		0.67806		1.36318		0	-0.49	0.842	1.323	0.00478	-1.0318	0.013	0.104	0.087604	Very Low
598188	6	152673433	T	C	K	R	Q8NF91	3770		0.8138		0		0.462	-0.94	0.227	22	0.016678	-1.0935	0.074	0.341	0.230331	Low
288599	6	152673440	G	A	R	W	Q8NF91	3768		0.82238		0		1	-3.16	0.001	24.1	0.167343	-0.8307	0.277	0.778	0.723326	High
594079	6	152674449	C	G	K	N	Q8NF91	3734		0.75612		2.015		0.384	-1.48	0.166	15.92	0.019291	-1.0866	0.015	0.355333	0.188751	Very Low
663787	6	152674472	T	G	N	H	Q8NF91	3727		0.84792		0		0.996	-1.93	0.005	23.9	0.024747	-0.7053	0.124	0.440333	0.420502	Medium
487805	6	152674554	G	C	F	L	Q8NF91	3699		0.82101		1.06514		0.962	-0.91	0.342	23.8	0.00896	-1.1437	0.071	0.453333	0.383639	Medium
283117	6	152674795	C	T	V	M	Q8NF91	3671		0.74377		1.3071		0.969	-1.25	0.007	23.4	0.010652	-1.0909	0.089	0.332	0.304415	Low
450728	6	152674796	G	T	H	Q	Q8NF91	3670		0.7912		2.71808		0.041	-2.25	0.161	9.097	0.00908	-1.022	0.03	0.219333	0.138657	Very Low
448542	6	152674825	T	C	R	G	Q8NF91	3661		0.78006		1.50271		0.698	-1.57	0.092	10.95	0.011112	-1.039	0.057	0.161667	0.138657	Very Low
593238	6	152675864	T	C	E	G	Q8NF91	3619		0.64083		2.10216		0	-1.87	0.14	17.61	0.00727	-1.0657	0.088	0.137333	0.123312	Very Low
448540	6	152675902	C	A	K	N	Q8NF91	3606		0.84262		0		0.999	-2.02	0.015	23	0.045415	-1.0147	0.12	0.584667	0.36929	Medium
285321	6	152675936	T	C	N	S	Q8NF91	3595		0.78028		2.17006		0.002	-0.43	1	8.858	0.004659	-0.9484	0.046	0.04	0.087604	Very Low
286441	6	152675954	G	A	T	I	Q8NF91	3589		0.77013		1.48316		0.024	-1.62	0.043	15.75	0.018246	-1.0865	0.035	0.17	0.158015	Very Low
448539	6	152675970	G	A	H	Y	Q8NF91	3584		0.80661		0.111945		0.246	-2.47	0.072	20.5	0.011747	-1.0705	0.047	0.176	0.200966	Low
286470	6	152676011	C	G	R	P	Q8NF91	3570		0.80033		0		1	-2.98	0.001	26.1	0.098721	-0.8192	0.377	0.862333	0.839138	High
643385	6	152676011	C	T	R	Q	Q8NF91	3570		0.80033		0		1	-1.36	0.004	26.2	0.051823	-0.8814	0.279	0.670333	0.65284	High
288670	6	152676012	G	A	R	W	Q8NF91	3570		0.80033		0		1	-3.79	0	24.6	0.14586	-0.7021	0.404	0.806333	0.817721	High
598286	6	152676089	T	A	E	V	Q8NF91	3544		0.82784		0		0.948	-3.05	0.003	24.7	0.043664	-0.9429	0.211	0.690667	0.73596	High
470990	6	152679519	G	T	R	S	Q8NF91	3533		0.78343		2.16359		0.61	-1.44	0.007	21.1	0.021102	-1.071	0.064	0.429667	0.258645	Low
282041	6	152679532	A	C	H	Q	Q8NF91	3528		0.8185		0		0.03	-1.24	0.092	13.76	0.008363	-1.0658	0.021	0.240667	0.121842	Very Low
448538	6	152679606	A	G	F	L	Q8NF91	3504		0.81455		0		1	-2.35	0	24.9	0.019951	-0.9283	0.351	0.556	0.558022	Medium
198363	6	152679641	C	T	R	H	Q8NF91	3492		0.83213		0		0.039	-1.21	0.154	22	0.007313	-1.1116	0.085	0.157333	0.123312	Very Low
285080	6	152679645	C	T	V	I	Q8NF91	3491		0.80942		0		0.965	-0.41	0.011	24	0.011774	-0.9883	0.15	0.331	0.420502	Medium
500008	6	152680527	T	C	M	V	Q8NF91	3456		0.85387		0		0.858	-1.47	0.006	22.4	0.028669	-1.0062	0.143	0.5785	0.360167	Medium
212335	6	152680533	C	A	A	S	Q8NF91	3454		0.74532		1.3595		0.013	-0.07	0.868	19.16	0.00471	-1.0167	0.094	0.118	0.10445	Very Low
594707	6	152683320	C	A	M	I	Q8NF91	3428		0.72706		0.519429		0.006	-0.69	0.074	0.02	0.004755	-1.0159	0.02	0.139	0.103776	Very Low
598132	6	152683364	C	G	E	Q	Q8NF91	3414		0.72825		1.70251		0.13	-0.55	0.533	12.95	0.008466	-1.072	0.086	0.1245	0.117763	Very Low
448537	6	152683379	C	T	E	K	Q8NF91	3409		0.76606		0		0.999	-0.91	0.003	23.8	0.025694	-0.6912	0.203	0.904	0.632945	Medium
586701	6	152683387	T	A	D	V	Q8NF91	3406		0.79203		1.11677		0.991	-3.3	0.001	22.7	0.035318	-1.0402	0.211	0.642	0.635159	Medium
547854	6	152683387	T	G	D	A	Q8NF91	3406		0.79203		1.11677		0.754	-2.38	0.005	19.26	0.021542	-1.0919	0.172	0.455	0.258645	Low
285823	6	152683408	C	T	R	Q	Q8NF91	3399		0.84161		0		0.974	-1.13	0.077	21.6	0.016884	-1.1029	0.135	0.2185	0.200966	Low
641920	6	152683423	T	A	Y	F	Q8NF91	3394		0.87655		0		0.999	-1.86	0	23	0.022266	-0.9628	0.271	0.631	0.414119	Medium
285075	6	152683427	T	C	S	G	Q8NF91	3393		0.85492		0		0.926	-1.62	0.007	22.7	0.029126	-1.0204	0.165	0.4745	0.360167	Medium
596959	6	152683441	A	G	L	P	Q8NF91	3388		0.80775		0		1	-2.48	0.001	23.8	0.097724	-0.7332	0.436	0.958	0.879032	High
586700	6	152683444	G	C	A	G	Q8NF91	3387		0.80394		0		0.997	-1.1	0.012	23.4	0.030167	-0.9535	0.261	0.566	0.423455	Medium
500735	6	152686010	G	C	L	V	Q8NF91	3373		0.75381		1.01602		1	-1.47	0.004	19.76	0.028132	-0.4156	0.237	0.639	0.528044	Medium
538404	6	152686015	G	A	A	V	Q8NF91	3371		0.72982		1.56941		0.611	-1.31	0.045	19.05	0.019698	-1.0887	0.112	0.502667	0.258645	Low
586699	6	152686049	G	T	Q	K	Q8NF91	3360		0.80744		1.15573		0.518	-1.47	0.051	18.88	0.012284	-1.0478	0.112	0.376667	0.21337	Low
290501	6	152686057	G	A	P	L	Q8NF91	3357		0.73207		1.36616		0.919	-4.16	0.002	17.09	0.026543	-0.9445	0.128	0.539667	0.206433	Low
288575	6	152686067	C	G	E	Q	Q8NF91	3354		0.75343		1.46142		1	-1.31	0.004	22.8	0.024889	-0.7748	0.154	0.555667	0.258645	Low
586698	6	152686079	T	C	N	D	Q8NF91	3350		0.78189		1.6907		0.943	-1.39	0.008	23.9	0.01966	-0.9036	0.121	0.400333	0.420502	Medium
374573	6	152686107	T	C	I	M	Q8NF91	3340		0.74368		1.93094		0.846	-0.63	0.013	14.63	0.005216	-1.045	0.125	0.321667	0.161399	Very Low
290089	6	152686133	C	T	E	K	Q8NF91	3332		0.81551		1.08291		1	-1.75	0.017	25.7	0.06674	-0.7455	0.234	0.791	0.682536	High
284805	6	152688366	G	A	T	M	Q8NF91	3320		0.77804		2.2302		0.003	1.05	1	15.81	0.00652	-1.0077	0.124	0.316333	0.120409	Very Low
198326	6	152688372	C	T	S	N	Q8NF91	3318		0.79887		0.976036		0.381	-0.55	0.02	21.8	0.022293	-0.87	0.113	0.365333	0.258645	Low
282241	6	152688391	C	T	D	N	Q8NF91	3312		0.84129		0		1	-2.11	0.008	23.9	0.016763	-0.5317	0.332	0.804	0.682059	High
500915	6	152688399	G	A	P	L	Q8NF91	3309		0.86079		0		1	-3.37	0.003	24.3	0.048381	-0.5466	0.293	0.819	0.761147	High
497825	6	152688429	G	A	A	V	Q8NF91	3299		0.77672		1.71598		0.788	-1.2	0.057	16.78	0.022475	-0.9588	0.168	0.328	0.21337	Low
448618	6	152688468	G	A	S	F	Q8NF91	3286		0.79339		0		1	-2.86	0.001	25.9	0.03026	-0.4801	0.398	0.787667	0.814232	High
448617	6	152688478	T	G	N	H	Q8NF91	3283		0.79124		1.92657		0.902	-1.15	0.039	21.2	0.010377	-1.0011	0.07	0.349667	0.258645	Low
290338	6	152688498	T	A	D	V	Q8NF91	3276		0.82683		0		1	-3.77	0.001	25.9	0.071787	-0.9396	0.434	0.898333	0.814939	High
448616	6	152690115	A	T	L	I	Q8NF91	3267		0.72092		2.1981		0.054	-0.58	0.075	11.84	0.019412	-0.9411	0.119	0.373667	0.160749	Very Low
471061	6	152690126	G	A	A	V	Q8NF91	3263		0.80382		1.05136		1	-1.48	0.004	25	0.036067	-0.9565	0.204	0.595	0.512675	Medium
586750	6	152690129	A	G	L	P	Q8NF91	3262		0.78735		1.01602		1	-3.45	0.001	25.6	0.068909	-0.9262	0.451	0.858333	0.876539	High
355897	6	152690168	C	G	S	T	Q8NF91	3249		0.77408		1.96294		0.772	-0.33	0.044	23.2	0.01256	-1.0941	0.096	0.579667	0.258645	Low
471060	6	152690181	C	A	A	S	Q8NF91	3245		0.78099		1.05136		0.68	-1.27	0.016	22.8	0.011632	-1.0129	0.062	0.618667	0.32403	Low
289566	6	152690195	A	G	L	P	Q8NF91	3240		0.79278		1.01602		1	-2.79	0	25.6	0.175769	-0.4548	0.611	0.949333	0.910871	Very High
596257	6	152690232	G	A	P	S	Q8NF91	3228		0.81948		1.61672		0	-0.84	0.654	20.7	0.006631	-1.0611	0.041	0.329333	0.142577	Very Low
290182	6	152690259	C	T	V	I	Q8NF91	3219		0.80717		1.07727		0.68	-0.34	0.018	22.6	0.008352	-1.095	0.069	0.454333	0.189489	Low
135636	6	152690641	G	T	L	M	Q8NF91	3206		0.7976		0		1	-1.21	0	22.8	0.236447	-0.9685	0.361	0.560333	0.474836	Medium
502159	6	152690652	C	T	R	H	Q8NF91	3202		0.81875		0.894156		1	-2.28	0.001	24.8	0.090204	-1.0383	0.323	0.487333	0.572678	Medium
284574	6	152690653	G	A	R	C	Q8NF91	3202		0.81875		0.894156		1	-3.83	0	23.5	0.233291	-0.9807	0.273	0.707667	0.74411	High
566566	6	152690673	A	G	M	T	Q8NF91	3195		0.71586		2.69281		0	-0.69	0.354	8.807	0.010663	-0.9657	0.076	0.217333	0.138657	Very Low
648478	6	152690680	C	T	E	K	Q8NF91	3193		0.80376		0		0.673	-2.19	0.003	20.1	0.042382	-1.0907	0.171	0.558333	0.464625	Medium
580579	6	152690685	T	A	K	I	Q8NF91	3191		0.8309		0		0.737	-2.2	0.037	15.9	0.027203	-1.0761	0.154	0.426333	0.180334	Very Low
289776	6	152690727	T	C	D	G	Q8NF91	3177		0.85681		0		0.997	-3.16	0.003	25.2	0.079162	-0.9379	0.312	0.840333	0.791346	High
497844	6	152690737	G	C	Q	E	Q8NF91	3174		0.86086		0		0.999	-1.37	0.004	24.9	0.045555	-1.0925	0.242	0.682333	0.65284	High
448615	6	152690748	T	C	N	S	Q8NF91	3170		0.81646		0		0.732	-1.99	0.108						0.11667	Very Low
498569	6	152694177	G	T	L	I	Q8NF91	3168		0.75865		1.01503		1	-0.54	0	14.85	0.050607	-0.7842	0.268	0.667333	0.557124	Medium
618410	6	152694231	C	T	A	T	Q8NF91	3150		0.72308		1.05136		0.998	-1.64	0.038	21.7	0.036257	-0.5684	0.223	0.421	0.36929	Medium
288074	6	152694260	G	A	A	V	Q8NF91	3140		0.71577		1.31712		0.016	-0.1	1	20	0.026605	-0.8855	0.088	0.118667	0.144684	Very Low
586748	6	152694278	A	G	L	P	Q8NF91	3134		0.71032		0.880205		0.966	-2.57	0.002	21.6	0.018131	-1.0984	0.272	0.451333	0.335414	Low
538377	6	152694285	T	A	S	C	Q8NF91	3132		0.71757		1.54597		0	-1.28	0.137	16.13	0.006285	-1.0603	0.063	0.169333	0.123312	Very Low
596074	6	152694285	T	C	S	G	Q8NF91	3132		0.71757		1.54597		0.031	-1.54	0.103	15.58	0.013346	-1.0236	0.026	0.241667	0.138657	Very Low
282459	6	152694302	G	C	S	C	Q8NF91	3126		0.76084		1.36045		0.895	-1.73	0.016	18.64	0.018754	-0.9703	0.125	0.451	0.21337	Low
575718	6	152694305	A	G	L	P	Q8NF91	3125		0.70196		1.77683		0.918	-2.13	0.079	18.1	0.011451	-1.0995	0.144	0.558	0.188751	Very Low
290630	6	152694308	A	G	M	T	Q8NF91	3124		0.74511		2.55673		0.016	-1.27	0.023	15.68	0.011252	-1.0875	0.113	0.29	0.158015	Very Low
450283	6	152694354	C	G	E	Q	Q8NF91	3109		0.79053		1.46168		1	-1.58	0.004						0.122947	Very Low
650809	6	152697560	G	T	P	T	Q8NF91	3094		0.84035		0		1	-3.79	0.003	24.4	0.043148	-0.5247	0.371	0.678	0.73596	High
242649	6	152697578	C	T	A	T	Q8NF91	3088		0.8266		0		1	-1.86	0.003	25.3	0.037133	-0.7937	0.226	0.602333	0.552807	Medium
500401	6	152697671	C	T	G	S	Q8NF91	3057		0.7545		2.30014		0.736	-0.57	0.111	19.01	0.008283	-1.043	0.094	0.288333	0.144231	Very Low
499102	6	152697933	C	T	G	S	Q8NF91	3042		0.73423		1.60862		0.002	-1.46	0.067	20.8	0.005508	-1.0721	0.022	0.151	0.123312	Very Low
289164	6	152697964	T	A	R	S	Q8NF91	3031		0.81801		1.63747		0.5	-2.33	0.166	22	0.02789	-0.9428	0.146	0.264	0.254131	Low
393008	6	152697966	T	C	R	G	Q8NF91	3031		0.81801		1.63747		0.034	-2.88	0.004	23.3	0.031464	-0.9718	0.101	0.150333	0.341358	Low
283201	6	152697982	T	A	E	D	Q8NF91	3025		0.80399		2.38153		0.001	0.14	0.72	17.73	0.004433	-1.0168	0.101	0.0573333	0.10445	Very Low
569844	6	152698005	C	A	D	Y	Q8NF91	3018		0.74211		2.48075		0.856	-2.61	0.013	22.1	0.025266	-1.0385	0.137	0.222	0.226733	Low
538387	6	152698017	G	A	P	S	Q8NF91	3014		0.80775		0		0.975	-2.92	0.055	24.3	0.023469	-0.9085	0.145	0.111333	0.378825	Medium
392406	6	152702150	G	T	H	Q	Q8NF91	3000		0.79298		2.1375		0	-1.13	1	20.1	0.006749	-0.966	0.076	0.139667	0.10445	Very Low
284631	6	152702178	G	A	T	M	Q8NF91	2991		0.78974		1.09688		0.998	-2.13	0.002	24.5	0.049552	-0.7561	0.176	0.304333	0.341358	Low
471058	6	152702262	G	T	A	D	Q8NF91	2963		0.76619		1.28305		0.868	-2.61	0.003	23.1	0.033745	-0.883	0.108	0.640333	0.630715	Medium
501304	6	152702289	G	A	S	L	Q8NF91	2954		0.82584		0.976805		0.985	-2.72	0.003	23.6	0.032653	-0.8383	0.172	0.683667	0.73596	High
284811	6	152702311	G	C	L	V	Q8NF91	2947		0.77092		0		0.007	-0.36	0.628	13.65	0.00765	-0.9869	0.024	0.180333	0.087604	Very Low
282481	6	152702322	C	T	C	Y	Q8NF91	2943		0.69838		0.971646		0.132	-2.12	0.119	14.88	0.018974	-1.0573	0.08	0.252667	0.138657	Very Low
500931	6	152702338	A	G	F	L	Q8NF91	2938		0.72138		3.12805		0	-0.86	0.965	11.64	0.024792	-0.9591	0.063	0.157667	0.117763	Very Low
289370	6	152702365	C	T	D	N	Q8NF91	2929		0.83177		0		0.994	-1.16	0.126	24.7	0.0164	-0.9765	0.143	0.415333	0.383639	Medium
283665	6	152702370	C	T	R	H	Q8NF91	2927		0.80788		1.38915		0.865	-1.99	0.066	23.2	0.008473	-0.9964	0.095	0.214667	0.200966	Low
499007	6	152702371	G	C	R	G	Q8NF91	2927		0.80788		1.38915		0.068	-2.77	0.109	22.3	0.016558	-1.0844	0.072	0.391	0.230331	Low
538406	6	152702388	G	A	T	M	Q8NF91	2921		0.7282		2.20144		0.844	-2.12	0.099	16.06	0.013232	-1.1129	0.079	0.270667	0.16356	Very Low
597164	6	152702409	C	T	S	N	Q8NF91	2914		0.77309		1.65775		0.215	-1.34	0.094	22.4	0.013747	-0.8911	0.054	0.241667	0.200966	Low
286224	6	152702413	C	A	A	S	Q8NF91	2913		0.79187		0		0.836	-0.01	0.734	22.9	0.008945	-1.0479	0.194	0.245	0.172564	Very Low
290730	6	152702422	T	C	N	D	Q8NF91	2910		0.79031		2.17068		0.001	-3.15	0.062	19.45	0.006518	-1.0514	0.108	0.13	0.140878	Very Low
579192	6	152702434	C	T	E	K	Q8NF91	2906		0.7134		0.680977		0.037	-0.84	0.119	18.06	0.007423	-1.0299	0.036	0.191667	0.123312	Very Low
538405	6	152702445	G	A	S	L	Q8NF91	2902		0.76483		1.78072		0.002	-1.85	0.211	16.67	0.006363	-0.9896	0.112	0.151	0.123312	Very Low
498062	6	152702463	C	T	R	H	Q8NF91	2896		0.8022		0		1	-2.75	0.009	27.1	0.058681	-0.5366	0.303	0.656	0.716556	High
290492	6	152702491	T	G	I	L	Q8NF91	2887		0.768		1.45254		0	-0.28	1	20.8	0.005328	-1.0828	0.094	0.197333	0.10445	Very Low
283256	6	152706855	A	G	M	T	Q8NF91	2869		0.7719		2.75196		0	-0.86	0.618	15.16	0.005788	-0.9556	0.056	0.2	0.087604	Very Low
593710	6	152706868	G	A	R	W	Q8NF91	2865		0.84888		0		1	-3.86	0.006	25.9	0.077478	-0.5344	0.344	0.86	0.791346	High
497580	6	152706910	C	T	E	K	Q8NF91	2851		0.81936		0		1	-2.56	0.011	23.7	0.133726	-0.7987	0.302	0.600667	0.688749	High
285095	6	152706915	A	G	V	A	Q8NF91	2849		0.79589		1.00012		0.701	-2.84	0.003	18.86	0.050589	-0.9001	0.288	0.622333	0.668361	High
290552	6	152706924	A	G	L	S	Q8NF91	2846		0.78408		0.908203		0.998	-1.8	0.012	21.9	0.058594	-0.8232	0.296	0.703	0.599861	Medium
197983	6	152706929	C	T	M	I	Q8NF91	2844		0.82888		2.213		0.218	-1.5	0.111	18.41	0.016505	-1.0489	0.04	0.279333	0.16356	Very Low
432701	6	152708226	T	C	D	G	Q8NF91	2823		0.81211		0		0.994	-2.69	0.031	25.5	0.052865	-0.733	0.285	0.863	0.787483	High
448614	6	152708240	T	A	K	N	Q8NF91	2818		0.78324		2.32525		0.001	-2.54	0.121	13.58	0.012095	-1.0134	0.057	0.161333	0.138657	Very Low
289783	6	152708302	T	C	R	G	Q8NF91	2798		0.74465		2.09619		0.259	-2.48	0.184	22.6	0.012183	-1.087	0.066	0.202	0.200966	Low
500817	6	152708319	C	T	R	H	Q8NF91	2792		0.63396		3.13658		0.001	-1.08	0.158	10.53	0.023186	-0.9515	0.052	0.0563333	0.138657	Very Low
355900	6	152708355	A	G	L	P	Q8NF91	2780		0.69211		0.381761		0.882	-3.95	0.013	16.65	0.013935	-1.0848	0.146	0.381667	0.266343	Low
285699	6	152708359	T	C	I	V	Q8NF91	2779		0.72606		2.20112		0	-0.66	0.255	11.23	0.005327	-1.0727	0.096	0.113	0.103776	Very Low
285187	6	152708359	T	G	I	L	Q8NF91	2779		0.72606		2.20112		0.002	-0.34	0.693	13.08	0.008451	-1.0092	0.042	0.276667	0.117763	Very Low
282323	6	152708383	C	T	V	I	Q8NF91	2771		0.70279		0.854408		0.055	-0.57	0.041	0.325	0.008505	-0.9953	0.009	0.0686667	0.158015	Very Low
288416	6	152708386	A	T	F	I	Q8NF91	2770		0.80086		1.06442		0.938	-1.49	0.071	23.2	0.017294	-1.0615	0.073	0.453667	0.230331	Low
288091	6	152708427	A	G	I	T	Q8NF91	2756		0.75188		1.19813		0.005	-0.87	0.132	15.33	0.005764	-1.076	0.126	0.201	0.103776	Very Low
497523	6	152708436	T	C	D	G	Q8NF91	2753		0.80201		0		0.045	-2.46	0.262	22	0.025583	-1.046	0.161	0.513	0.230331	Low
595389	6	152708453	C	G	Q	H	Q8NF91	2747		0.87344		0		0.988	-2.05	0.143	22.4	0.027787	-0.9663	0.132	0.459	0.325621	Low
290502	6	152708484	T	C	D	G	Q8NF91	2737		0.78823		1.50027		0	-2.09	0.351	19.62	0.01732	-1.0957	0.118	0.394667	0.230331	Low
285300	6	152708506	A	C	S	A	Q8NF91	2730		0.76206		1.36024		0	-1.1	0.645	19.6	0.007068	-1.0623	0.049	0.145	0.10445	Very Low
355901	6	152711468	C	G	E	D	Q8NF91	2708		0.77165		0.841474		0.06	-0.93	0.161	15.47	0.01051	-1.0684	0.03	0.241333	0.138657	Very Low
283697	6	152711499	T	C	E	G	Q8NF91	2698		0.78203		3.0155		0.258	-2.2	0.11	23.4	0.011488	-1.0952	0.117	0.432	0.272935	Low
641110	6	152711523	T	G	Q	P	Q8NF91	2690		0.83649		0		0.999	-2.66	0.173	24.9	0.027482	-0.9413	0.323	0.816	0.726331	High
578859	6	152711578	G	C	L	V	Q8NF91	2672		0.78162		0		1	-2.27	0.017	17.03	0.069511	-0.8832	0.163	0.503667	0.402888	Medium
286826	6	152712420	G	T	Q	K	Q8NF91	2666		0.81094		1.15571		0.972	-0.14	0.754	22.9	0.010345	-0.9011	0.199	0.357667	0.198812	Low
502539	6	152712428	C	A	R	L	Q8NF91	2663		0.77935		2.12951		0.97	-5.62	0.002	22	0.085481	-0.8342	0.335	0.659667	0.753656	High
290598	6	152712429	G	A	R	W	Q8NF91	2663		0.77935		2.12951		0.999	-6.42	0	23.4	0.063982	-0.4053	0.29	0.624333	0.791386	High
578203	6	152712465	C	T	E	K	Q8NF91	2651		0.75592		1.00572		0.148	-1.49	0.094	22.5	0.014731	-0.9961	0.066	0.230667	0.200966	Low
471056	6	152712483	C	T	D	N	Q8NF91	2645		0.76251		1.40682		0.745	-2.01	0.138	24.8	0.020303	-0.9883	0.134	0.322333	0.383639	Medium
499295	6	152712510	T	A	M	L	Q8NF91	2636		0.83966		1.1603		0.006	-0.86	0.065	20.7	0.010567	-1.0194	0.153	0.360333	0.230331	Low
288615	6	152712564	T	A	S	C	Q8NF91	2618		0.71136		2.01585		0.926	-2.85	0.029	12.79	0.021291	-1.0628	0.064	0.282	0.158015	Very Low
290545	6	152712566	C	T	R	Q	Q8NF91	2617		0.81051		0		0.181	-0.87	0.091	17.28	0.021207	-0.9599	0.133	0.171667	0.16356	Very Low
283983	6	152712639	G	C	Q	E	Q8NF91	2593		0.76296		0.204201		0.001	0.66	1	10.99	0.008399	-0.9109	0.107	0.199667	0.103179	Very Low
651180	6	152712641	C	A	G	V	Q8NF91	2592		0.77597		0		1	-3.59	0.013	24.2	0.021028	-1.0034	0.233	0.605333	0.552263	Medium
355904	6	152712702	C	T	E	K	Q8NF91	2572		0.82199		0		0.893	-2.78	0.01						0.122947	Very Low
448612	6	152716706	T	C	K	E	Q8NF91	2553		0.83662		0		0.079	-0.91	0.209	22.9	0.023774	-1.0513	0.118	0.639667	0.291371	Low
498907	6	152716744	G	A	T	M	Q8NF91	2540		0.77683		1.01887		1	-1.5	0.285	24.3	0.01883	-0.9828	0.169	0.26	0.34345	Low
650626	6	152716760	C	T	E	K	Q8NF91	2535		0.7365		2.13833		0.148	-2.95	0.003	22.3	0.016085	-1.0561	0.097	0.377	0.258645	Low
448611	6	152716771	A	G	I	T	Q8NF91	2531		0.83003		0		0.565	-2.61	0.002	22.7	0.019736	-0.9519	0.233	0.629333	0.409486	Medium
502093	6	152717929	A	C	C	G	Q8NF91	2513		0.84952		0		0.944	-4.15	0.072	24.4	0.015678	-1.0503	0.207	0.860667	0.664392	High
497847	6	152717941	C	A	A	S	Q8NF91	2509		0.76531		1.51389		0.013	-0.23	0.442	16.42	0.00794	-1.077	0.026	0.259667	0.122618	Very Low
499048	6	152717943	T	A	Q	L	Q8NF91	2508		0.8449		0		0.101	-3.73	0.097	22.8	0.018512	-0.9815	0.145	0.448333	0.230331	Low
286595	6	152717991	G	T	A	D	Q8NF91	2492		0.79217		0.976279		0.911	-1.7	0.609	18.92	0.015047	-1.0483	0.111	0.655667	0.254259	Low
286922	6	152718031	T	C	K	E	Q8NF91	2479		0.81548		0		0.939	-2.87	0.003	24	0.011256	-1.003	0.123	0.289	0.378825	Medium
652483	6	152718064	G	C	Q	E	Q8NF91	2468		0.80414		2.62115		0	-0.84	0.808	20.6	0.005458	-1.0896	0.136	0.193667	0.10445	Very Low
598032	6	152719776	T	C	E	G	Q8NF91	2443		0.77339		1.0053		0	-4.54	0.073	21.8	0.024799	-0.9511	0.175	0.541333	0.285984	Low
576337	6	152719795	C	T	G	S	Q8NF91	2437		0.79292		0		0.971	-1.9	0.137	22.8	0.065666	-0.7406	0.131	0.726333	0.562538	Medium
355912	6	152719801	G	A	R	C	Q8NF91	2435		0.79714		1.10942		0.988	-2.6	0.017	23	0.037183	-0.9865	0.186	0.584333	0.464625	Medium
289347	6	152719821	G	A	A	V	Q8NF91	2428		0.69422		2.3914		0.002	-1.42	0.202	15.93	0.011947	-1.0864	0.019	0.220333	0.16356	Very Low
500453	6	152719861	T	C	M	V	Q8NF91	2415		0.83948		0		0.224	-0.54	0.843	20.7	0.010959	-1.097	0.083	0.362	0.198812	Low
284780	6	152720847	C	T	A	T	Q8NF91	2381		0.68693		1.97728		0.036	-0.94	0.338	12.56	0.007587	-1.016	0.081	0.137	0.103776	Very Low
500552	6	152720885	C	T	R	H	Q8NF91	2368		0.84311		0		1	-2.22	0.038	26.4	0.030227	-0.8925	0.215	0.679	0.73596	High
281783	6	152720912	G	T	T	N	Q8NF91	2359		0.75495		1.92589		0.907	-2.54	0.063	22.9	0.0076	-1.1354	0.1	0.608667	0.290756	Low
448609	6	152720936	C	T	S	N	Q8NF91	2351		0.7634		1.575		0.004	-0.39	0.205	14.67	0.010902	-1.0471	0.061	0.194667	0.138657	Very Low
283203	6	152720943	G	A	L	F	Q8NF91	2349		0.7999		0		0.999	-2.22	0.02	23.7	0.025173	-0.7554	0.233	0.465333	0.512126	Medium
448608	6	152722318	C	T	M	I	Q8NF91	2328		0.68589		2.76898		0.003	-1.37	0.382	16.93	0.008668	-1.0769	0.027	0.157667	0.139522	Very Low
471055	6	152722320	T	C	M	V	Q8NF91	2328		0.68589		2.76898		0	-0.99	0.585	13.9	0.005221	-0.9927	0.037	0.059	0.087604	Very Low
586744	6	152722328	T	C	E	G	Q8NF91	2325		0.74342		1.51916		0.003	-1.97	0.178	22.6	0.012375	-1.082	0.049	0.484333	0.230331	Low
287177	6	152722382	G	A	T	I	Q8NF91	2307		0.70025		2.7144		0.121	-1.84	0.054	14.43	0.010154	-1.0669	0.023	0.124667	0.158015	Very Low
595341	6	152722394	G	T	T	K	Q8NF91	2303		0.73792		1.59968		0.223	-1.66	0.016	14.27	0.011877	-1.0096	0.033	0.337333	0.182538	Very Low
448607	6	152722422	C	T	V	I	Q8NF91	2294		0.67128		0.718372		0	-0.64	0.224	21.2	0.003565	-0.9578	0.122	0.0606667	0.123312	Very Low
283699	6	152725361	G	A	P	L	Q8NF91	2271		0.81667		0		1	-7.28	0.004	24.1	0.02747	-1.0645	0.294	0.57	0.748559	High
285689	6	152725449	A	T	S	T	Q8NF91	2242		0.74119		1.67346		0.339	-0.95	0.319						0.0737687	Very Low
502537	6	152728178	T	C	R	G	Q8NF91	2232		0.70583		2.37204		0.005	-3.26	0.126	12.23	0.021561	-1.0115	0.042	0.161667	0.138657	Very Low
538407	6	152728223	C	T	V	I	Q8NF91	2217		0.72864		2.35554		0.001	0.02	0.601	14.11	0.001765	-1.045	0.046	0.0606667	0.0581263	Very Low
498971	6	152728283	A	G	S	P	Q8NF91	2197		0.74429		2.92273		0.357	-2.2	0.014	19.33	0.029351	-1.0883	0.153	0.552667	0.464625	Medium
355918	6	152728312	T	C	E	G	Q8NF91	2187		0.78636		1.00505		0.304	-3.05	0.047	22.2	0.020332	-1.0788	0.049	0.136667	0.226733	Low
649968	6	152728322	T	C	K	E	Q8NF91	2184		0.74682		1.97829		0.124	-2.98	0.004	17.3	0.024529	-1.094	0.07	0.233667	0.185646	Very Low
282474	6	152728323	C	G	E	D	Q8NF91	2183		0.78346		0		0.061	-2.16	0.041	15.26	0.030519	-1.0795	0.067	0.287	0.209137	Low
290336	6	152730219	A	G	V	A	Q8NF91	2175		0.77468		1.30779		0.77	-2.57	0.009	23.1	0.0128	-1.091	0.129	0.635	0.32403	Low
285723	6	152730259	T	A	S	C	Q8NF91	2162		0.74047		2.56881		0	0.07	0.16	17.37	0.003549	-1.047	0.039	0.216667	0.123312	Very Low
594652	6	152730267	A	C	I	S	Q8NF91	2159		0.77436		1.63166		0.036	-3.24	0.003	21.6	0.014693	-1.0989	0.055	0.472667	0.258645	Low
290330	6	152730315	T	C	D	G	Q8NF91	2143		0.79991		1.03793		0.99	-4.87	0.004	23.5	0.028846	-0.9194	0.275	0.795	0.805492	High
287787	6	152730726	C	A	D	Y	Q8NF91	2117		0.81637		0		0.998	-4	0.026	24.1	0.02711	-0.825	0.283	0.709667	0.71521	High
538378	6	152730743	G	A	T	I	Q8NF91	2111		0.71401		1.79864		0	-0.74	0.455	11.1	0.006552	-0.9619	0.032	0.171667	0.087604	Very Low
640746	6	152730756	T	C	S	G	Q8NF91	2107		0.73216		0.761683		0.025	-2	0.111	18.33	0.009558	-1.0827	0.038	0.131667	0.16356	Very Low
197495	6	152730783	C	T	V	I	Q8NF91	2098		0.74314		1.43458		0	0.21	0.338	14.64	0.018257	-1.0362	0.068	0.169333	0.138657	Very Low
497150	6	152730807	C	G	E	Q	Q8NF91	2090		0.80605		1.47938		0.011	0.22	1	22.7	0.010901	-1.1189	0.067	0.413667	0.198812	Low
471053	6	152734532	C	A	R	L	Q8NF91	2062		0.76742		1.49002		0	-1.07	0.749	22.7	0.00558	-1.069	0.018	0.282333	0.10445	Very Low
448606	6	152734563	A	G	F	L	Q8NF91	2052		0.77666		1.06495		0.001	0.12	0.586	18.19	0.002253	-0.9903	0.021	0.159	0.0697371	Very Low
565694	6	152734566	C	G	A	P	Q8NF91	2051		0.67959		1.98273		0.357	-1.76	0.12	15.21	0.009728	-1.0004	0.023	0.280333	0.138657	Very Low
290914	6	152734623	C	T	E	K	Q8NF91	2032		0.84801		0		0.282	-2.07	0.014	22.5	0.005856	-1.0792	0.086	0.471667	0.189489	Low
290561	6	152734631	T	G	N	T	Q8NF91	2029		0.85913		0		0.984	-2.5	0.014	23.2	0.012236	-1.0234	0.081	0.380667	0.258645	Low
597670	6	152737540	C	G	R	P	Q8NF91	2011		0.79233		1.83341		0.789	-1.3	0.077	16.1	0.012782	-1.0706	0.098	0.444667	0.188751	Very Low
498929	6	152737563	T	G	K	N	Q8NF91	2003		0.78227		2.61362		0.611	-2.95	0.009	11.05	0.010623	-1.0556	0.093	0.218	0.158015	Very Low
499370	6	152737609	T	C	E	G	Q8NF91	1988		0.80129		0.930084		0.999	-3.27	0.026	25.7	0.036069	-0.8451	0.264	0.583333	0.521218	Medium
289132	6	152737643	C	T	A	T	Q8NF91	1977		0.68246		2.26033		0.009	-1.17	0.22	20.5	0.007333	-1.0916	0.027	0.190333	0.123312	Very Low
538384	6	152737744	T	C	E	G	Q8NF91	1943		0.78039		1.00545		0.001	-1.02	0.165	22.7	0.005255	-1.0797	0.025	0.0966667	0.123312	Very Low
538413	6	152737792	T	C	D	G	Q8NF91	1927		0.77213		0		1	-3.07	0	23.1	0.034777	-0.8502	0.29	0.902	0.80249	High
500933	6	152737862	A	T	L	M	Q8NF91	1904		0.69619		1.46835		0.694	0.03	0.159	4.919	0.012106	-0.9777	0.081	0.198667	0.138657	Very Low
597389	6	152737879	T	G	N	T	Q8NF91	1898		0.73981		2.65079		0.025	-1.85	0.044	14.63	0.009882	-1.0487	0.075	0.147	0.158015	Very Low
471051	6	152737897	T	C	E	G	Q8NF91	1892		0.79346		0		0.003	-2.67	0.003	23.5	0.026409	-0.6259	0.259	0.652667	0.590546	Medium
498572	6	152737913	G	T	L	M	Q8NF91	1887		0.76014		0.943195		0.892	-0.84	0.027	22	0.016637	-0.8407	0.139	0.344333	0.258645	Low
597128	6	152737918	C	T	R	H	Q8NF91	1885		0.70625		2.83976		0.001	-0.41	0.463	13.34	0.008494	-1.033	0.043	0.0766667	0.117763	Very Low
284127	6	152737928	C	A	G	C	Q8NF91	1882		0.63226		1.75534		0.744	-2.45	0.023	12.14	0.037139	-1.0974	0.031	0.317667	0.239339	Low
283718	6	152738006	C	T	A	T	Q8NF91	1856		0.79855		0		0.991	-1.75	0.119	24	0.018751	-0.9894	0.112	0.59	0.383639	Medium
572473	6	152738081	C	A	G	C	Q8NF91	1831		0.61699		2.18377		0	-0.7	0.273	12.76	0.010185	-1.0084	0.019	0.124667	0.138657	Very Low
284690	6	152738131	T	C	E	G	Q8NF91	1814		0.75683		1.4613		0.381	-2.8	0.005	12.25	0.010625	-1.0194	0.029	0.185	0.158015	Very Low
594613	6	152740708	T	C	H	R	Q8NF91	1806		0.80986		1.71369		0.066	-1.91	0.349	14.66	0.01004	-1.0801	0.065	0.374333	0.160749	Very Low
586742	6	152740733	C	A	D	Y	Q8NF91	1798		0.77203		1.1168		1	-4	0.001	23.1	0.042473	-0.8033	0.34	0.719333	0.728113	High
284632	6	152740733	C	G	D	H	Q8NF91	1798		0.77203		1.1168		1	-3.39	0.002	23	0.029137	-0.8142	0.275	0.681667	0.683293	High
471049	6	152740735	A	G	M	T	Q8NF91	1797		0.68349		2.55532		0	-0.03	1	0.022	0.003315	-1.0836	0.076	0.052	0.087604	Very Low
448605	6	152740756	G	A	T	I	Q8NF91	1790		0.68583		1.93055		0.121	-1.93	0.013	5.17	0.012918	-1.0213	0.046	0.104667	0.158015	Very Low
449258	6	152740765	T	C	E	G	Q8NF91	1787		0.74718		1.60943		0.102	-2.06	0.109	22.8	0.010911	-1.0891	0.026	0.187333	0.200966	Low
597968	6	152740790	C	T	V	I	Q8NF91	1779		0.75007		2.28643		0.032	-0.47	0.228	14.14	0.006517	-1.0103	0.021	0.063	0.103776	Very Low
448604	6	152740843	T	C	Q	R	Q8NF91	1761		0.78942		1.07271		0.839	-1.42	0.01	22.3	0.012728	-1.0898	0.076	0.396	0.258645	Low
618405	6	152740856	T	C	I	V	Q8NF91	1757		0.73255		1.76382		0.021	-0.29	0.018						0.122947	Very Low
290746	6	152746547	A	G	W	R	Q8NF91	1746		0.84535		1.24933		0.997	-4.17	0.004	24.7	0.051682	-0.8488	0.345	0.870667	0.814172	High
577547	6	152746553	C	T	E	K	Q8NF91	1744		0.79922		1.08266		0.717	-0.84	0.023	23	0.010821	-1.1184	0.094	0.161	0.226733	Low
597451	6	152746601	A	T	S	T	Q8NF91	1728		0.77222		1.05135		0.006	-0.72	0.388	18.83	0.010922	-1.0761	0.041	0.219667	0.139522	Very Low
290268	6	152746613	A	G	F	L	Q8NF91	1724		0.78282		1.1462		0.179	-1.29	0.022	21.9	0.020308	-1.1064	0.103	0.4985	0.258645	Low
643561	6	152746637	G	C	L	V	Q8NF91	1716		0.73932		1.4012		0.981	-1.04	0.074	23	0.033709	-0.9612	0.099	0.4635	0.334326	Low
662572	6	152748872	A	G	S	P	Q8NF91	1686		0.75186		1.51225		0.007	-1.44	0.008	18.7	0.00447	-1.0771	0.151	0.57	0.189489	Low
282318	6	152748879	C	A	M	I	Q8NF91	1683		0.65632		3.29494		0	-0.77	0.196	14.69	0.005974	-1.0102	0.062	0.1365	0.103776	Very Low
595562	6	152748880	A	C	M	R	Q8NF91	1683		0.65632		3.29494		0	-1.05	0.572	13.44	0.004654	-1.0284	0.077	0.166	0.087604	Very Low
283310	6	152748893	T	C	S	G	Q8NF91	1679		0.72865		1.61093		0	-0.9	0.13	12.76	0.005573	-1.0026	0.028	0.1475	0.103776	Very Low
471048	6	152748896	C	T	A	T	Q8NF91	1678		0.73473		1.84489		0	-1.32	0.034	15.61	0.005327	-1.0127	0.02	0.24775	0.118937	Very Low
283683	6	152749373	G	A	T	M	Q8NF91	1648		0.71314		2.15928		0.012	-1.41	0.12	9.627	0.013305	-1.0202	0.049	0.133	0.138657	Very Low
596403	6	152749388	G	A	A	V	Q8NF91	1643		0.67182		2.2056		0.545	-1.16	0.029	13.09	0.026564	-1.0708	0.145	0.2175	0.13211	Very Low
284030	6	152749407	C	T	E	K	Q8NF91	1637		0.66319		1.59768		0.119	-1.67	0.227	5.864	0.033702	-0.9921	0.094	0.27725	0.15073	Very Low
586740	6	152749524	G	A	L	F	Q8NF91	1598		0.78481		1.36023		0.036	-1.04	0.075	15.35	0.011628	-1.0634	0.025	0.233	0.138657	Very Low
501490	6	152751291	A	T	C	S	Q8NF91	1582		0.83303		1.23533		0.929	-4.71	0	22.8	0.013534	-0.8636	0.278	0.78225	0.494318	Medium
580292	6	152751300	T	C	I	V	Q8NF91	1579		0.71434		2.16333		0	-0.32	0.454	15.53	0.004922	-0.991	0.046	0.099	0.087604	Very Low
288391	6	152751303	G	A	P	S	Q8NF91	1578		0.76504		1.63803		0.391	-2.2	0.241	22.7	0.020245	-1.034	0.157	0.45	0.230331	Low
283666	6	152751312	G	A	L	F	Q8NF91	1575		0.73739		1.01602		1	-1.94	0	23.7	0.026796	-0.3877	0.183	0.504	0.425171	Medium
538391	6	152751630	T	A	E	V	Q8NF91	1559		0.77838		1.57152		0.323	-3.02	0.006	23	0.021975	-0.9711	0.089	0.43175	0.258645	Low
286596	6	152751638	C	G	K	N	Q8NF91	1556		0.82042		1.33876		0.987	-1.47	0.011	23.6	0.019822	-0.8989	0.112	0.475	0.420502	Medium
580094	6	152751647	C	G	Q	H	Q8NF91	1553		0.83059		1.15573		0.003	-0.5	0.884	14.86	0.011614	-1.09	0.025	0.2935	0.117763	Very Low
289073	6	152751670	T	C	T	A	Q8NF91	1546		0.70056		1.91831		0	-0.94	0.325	14.72	0.024648	-0.847	0.031	0.14025	0.138657	Very Low
452054	6	152751709	C	T	G	R	Q8NF91	1533		0.85771		1.33432		0.299	-1.5	0.025	22.9	0.024282	-1.076	0.091	0.375	0.258645	Low
566092	6	152751744	C	T	R	Q	Q8NF91	1521		0.82559		1.11065		0.997	-1.4	0.015	24.9	0.013339	-0.884	0.102	0.35575	0.420502	Medium
538383	6	152751778	A	G	F	L	Q8NF91	1510		0.82988		1.14739		0.078	-0.88	0.499	22.7	0.010951	-1.0554	0.078	0.45275	0.198812	Low
448602	6	152751782	C	A	Q	H	Q8NF91	1508		0.82006		1.15573		0.991	-2.02	0.098	22.6	0.019158	-0.9393	0.174	0.28675	0.200966	Low
283661	6	152751829	T	C	I	V	Q8NF91	1493		0.76987		1.10735		0.572	-0.66	0.019	22.2	0.006592	-0.9709	0.074	0.35875	0.189489	Low
290269	6	152751835	G	C	Q	E	Q8NF91	1491		0.73302		2.33557		0	-0.18	1	16.03	0.004481	-0.978	0.044	0.1895	0.10445	Very Low
642588	6	152754952	T	C	D	G	Q8NF91	1480		0.79136		1.51442		0.952	-2.79	0.002	23.5	0.020042	-0.9349	0.166	0.3285	0.420502	Medium
594618	6	152754976	A	C	L	W	Q8NF91	1472		0.73738		1.01602		1	-2.8	0.004	24.8	0.05257	-0.5064	0.255	0.47075	0.521218	Medium
471047	6	152754980	C	T	A	T	Q8NF91	1471		0.64397		1.57145		0.021	-1.24	0.117	19.11	0.005616	-1.0447	0.042	0.07825	0.123312	Very Low
587586	6	152755062	C	A	M	I	Q8NF91	1443		0.8564		1.24933		0.358	-1.04	0.026	22.6	0.013021	-1.0498	0.093	0.3935	0.258645	Low
289777	6	152755078	A	T	I	N	Q8NF91	1438		0.82828		1.10735		0.947	-3.6	0.001						0.181472	Very Low
284969	6	152757088	G	A	T	M	Q8NF91	1433		0.809		1.09781		0.993	-1.66	0.035	24.1	0.073369	0.6048	0.255	0.483167	0.34155	Low
285673	6	152757094	T	C	E	G	Q8NF91	1431		0.79478		1.08291		0.975	-3.91	0.003	25.5	0.055359	0.2447	0.3	0.553833	0.527667	Medium
471046	6	152757112	T	A	E	V	Q8NF91	1425		0.78586		1.57198		0.963	-3.32	0.001	24.4	0.141356	0.4625	0.276	0.462333	0.531779	Medium
586737	6	152757125	T	C	K	E	Q8NF91	1421		0.70508		1.54451		0.009	-0.46	0.017	15.51	0.033538	-0.7571	0.065	0.192667	0.171439	Very Low
593300	6	152757129	C	A	Q	H	Q8NF91	1419		0.81803		1.15573		1	-1.6	0.002	23.3	0.228957	0.5808	0.22	0.540333	0.39532	Medium
596260	6	152757197	C	T	E	K	Q8NF91	1397		0.76927		2.03335		0.594	-2.31	0.089	22	0.091783	-0.1246	0.168	0.408167	0.300484	Low
538376	6	152757230	A	G	S	P	Q8NF91	1386		0.82522		1.05136		0.988	-1.35	0.035	23.3	0.109205	0.45	0.332	0.620833	0.546398	Medium
471045	6	152762289	T	A	L	F	Q8NF91	1375		0.78848		1.01602		0.999	-1.93	0.007	18.21	0.245819	0.488	0.415	0.597833	0.462098	Medium
471044	6	152762293	C	T	S	N	Q8NF91	1374		0.81454		1.05136		0.986	-0.7	0.173	24	0.07906	0.199	0.171	0.540333	0.30793	Low
290610	6	152762327	G	A	H	Y	Q8NF91	1363		0.86179		1.24933		0.607	-1.23	0.027	21.6	0.035591	-0.0053	0.1	0.427667	0.36929	Medium
497566	6	152762339	T	C	T	A	Q8NF91	1359		0.8248		1.09781		0.001	-0.71	0.565	19.96	0.015891	-0.8053	0.039	0.160667	0.172564	Very Low
286913	6	152763218	G	A	R	C	Q8NF91	1334		0.80551		1.77626		0.999	-1.39	0.003	25.8	0.207255	0.4977	0.154	0.506	0.39532	Medium
471043	6	152763236	G	A	R	W	Q8NF91	1328		0.74567		1.98022		0.997	-2.1	0.013	22.7	0.094093	0.1794	0.29	0.406	0.435485	Medium
597499	6	152763241	C	T	R	H	Q8NF91	1326		0.69305		1.2104		0	-0.38	0.472	20.6	0.025688	-0.9487	0.046	0.163333	0.172564	Very Low
448601	6	152763269	G	C	L	V	Q8NF91	1317		0.73955		1.60696		0.899	-1.35	0.004	15.99	0.295888	0.4896	0.528	0.713333	0.735237	High
586736	6	152763274	C	G	R	P	Q8NF91	1315		0.7036		2.33293		0.318	-1.54	0.075	1.828	0.079812	-0.8167	0.13	0.499333	0.246679	Low
283764	6	152763275	G	A	R	W	Q8NF91	1315		0.7036		2.33293		0.001	-1.79	0.109	16.28	0.080165	-0.7655	0.144	0.302833	0.180072	Very Low
538401	6	152763285	G	T	H	Q	Q8NF91	1311		0.65637		1.1008		0	-0.72	1	0.001	0.033499	-1.0045	0.062	0.185667	0.128288	Very Low
663668	6	152763301	A	G	L	P	Q8NF91	1306		0.6615		1.48975		0.984	-2.22	0.001	18.14	0.147672	0.2877	0.342	0.361	0.371155	Medium
448600	6	152763302	G	T	L	M	Q8NF91	1306		0.6615		1.48975		0.376	-0.49	0.139	4.9	0.070077	-0.575	0.134	0.314667	0.174357	Very Low
284088	6	152763307	C	G	G	A	Q8NF91	1304		0.70471		1.14826		0	-1.35	0.078	8.924	0.021825	-0.6729	0.086	0.196	0.138657	Very Low
289780	6	152763346	T	C	D	G	Q8NF91	1291		0.78491		1.62732		0.003	-2.32	0.122	18.04	0.042623	-0.4478	0.1	0.462833	0.366592	Medium
130442	6	152763368	G	A	R	W	Q8NF91	1284		0.76968		2.30911		0.994	-2.9	0.003	23.1	0.141212	-0.0288	0.287	0.507333	0.56799	Medium
498986	6	152765686	C	A	D	Y	Q8NF91	1233		0.77009		2.05186		0.882	-3.28	0.001	24.7	0.073137	0.6039	0.493	0.554667	0.674763	High
595334	6	152765692	A	G	F	L	Q8NF91	1231		0.74128		2.87279		0.002	-1.04	0.579	21.7	0.027428	-0.871	0.02	0.198333	0.181038	Very Low
634537	6	152765709	T	C	E	G	Q8NF91	1225		0.79537		1.08291		0.737	-1.83	0.026	23.5	0.030798	-0.9686	0.193	0.649167	0.591077	Medium
571293	6	152768615	G	A	A	V	Q8NF91	1216		0.65885		1.88054		0.611	-1.5	0.007	18.6	0.010686	-1.0968	0.023	0.130833	0.185646	Very Low
355929	6	152768675	G	A	S	F	Q8NF91	1196		0.72844		2.15246		0.918	-2.78	0.006	24.6	0.010588	-1.0731	0.116	0.256	0.378825	Medium
570484	6	152768721	G	A	L	F	Q8NF91	1181		0.76796		1.01602		0.954	-1.81	0.009	23.8	0.009811	-0.766	0.188	0.252833	0.378825	Medium
196189	6	152768726	T	G	E	A	Q8NF91	1179		0.76545		1.08291		0.633	-1.88	0.028	21.9	0.013074	-0.9479	0.129	0.425167	0.258645	Low
283391	6	152768756	T	A	E	V	Q8NF91	1169		0.72164		1.7855		0.987	-2.38	0.02						0.122947	Very Low
644225	6	152770673	C	T	V	I	Q8NF91	1167		0.6744		2.27594		0.006	0.08	0.35	10.45	0.004481	-1.021	0.043	0.171333	0.103776	Very Low
596235	6	152770675	G	A	A	V	Q8NF91	1166		0.66386		1.98168		0	-1.15	0.15	9.822	0.006607	-0.9496	0.066	0.134	0.103776	Very Low
429975	6	152770678	C	A	R	L	Q8NF91	1165		0.62677		1.471		0	-1.32	0.677	0.065	0.004229	-1.0724	0.031	0.15	0.087604	Very Low
393258	6	152770678	C	T	R	H	Q8NF91	1165		0.62677		1.471		0	-1.31	0.601	0.092	0.003494	-1.0716	0.029	0.0895	0.087604	Very Low
618406	6	152770679	G	A	R	C	Q8NF91	1165		0.62677		1.471		0.001	-1.61	0.207	11.45	0.005534	-1.0406	0.006	0.1295	0.103776	Very Low
448598	6	152770699	G	A	A	V	Q8NF91	1158		0.66089		1.84566		0.148	-1.37	0.034	14.99	0.009854	-1.1105	0.041	0.370167	0.182538	Very Low
501641	6	152770718	C	T	G	S	Q8NF91	1152		0.55872		1.36875		0	-0.71	0.481	12.59	0.003872	-0.984	0.063	0.0946667	0.087604	Very Low
501204	6	152770724	T	C	I	V	Q8NF91	1150		0.66407		2.83055		0.03	-0.35	0.131	9.273	0.015128	-0.4923	0.064	0.200833	0.138657	Very Low
665322	6	152770726	C	T	G	E	Q8NF91	1149		0.58694		2.19373		0	-0.92	0.525	0.247	0.003884	-1.0348	0.037	0.120833	0.087604	Very Low
448597	6	152770736	G	C	Q	E	Q8NF91	1146		0.73089		2.33942		0	-1.11	0.138	8.159	0.005157	-0.993	0.067	0.1745	0.103776	Very Low
355931	6	152770739	T	C	T	A	Q8NF91	1145		0.67115		2.46346		0	-0.87	0.322	8.133	0.004713	-0.949	0.054	0.112	0.103776	Very Low
440318	6	152770768	T	G	E	A	Q8NF91	1135		0.73759		1.92551		0.001	-2.42	0.045	17.03	0.008091	-1.0775	0.085	0.3345	0.189489	Low
575725	6	152771767	T	A	T	S	Q8NF91	1130		0.67708		2.06556		0.126	-0.4	0.123	0.571	0.008407	-0.9837	0.015	0.124667	0.121842	Very Low
355932	6	152771773	C	G	D	H	Q8NF91	1128		0.77858		1.51364		0.966	-2.33	0.007	24.8	0.011453	-1.0247	0.102	0.140333	0.378825	Medium
642891	6	152771899	C	T	V	M	Q8NF91	1086		0.68398		0.553212		0.137	-0.37	0.219	19.33	0.051472	-0.7265	0.041	0.0998333	0.217098	Low
538393	6	152772237	C	T	R	Q	Q8NF91	1044		0.77512		1.6379		0.004	-1.74	0.047	22.7	0.026815	-0.4374	0.061	0.39	0.220564	Low
471042	6	152772259	C	T	E	K	Q8NF91	1037		0.78826		1.08291		0.087	-0.01	0.726	23.5	0.065572	0.3729	0.331	0.592167	0.434346	Medium
195990	6	152772294	T	A	D	V	Q8NF91	1025		0.71748		2.70342		0.021	-4.56	0.003	21.7	0.064602	-0.6019	0.127	0.409333	0.367594	Medium
586733	6	152772307	G	A	H	Y	Q8NF91	1021		0.85056		1.24933		0.079	-2.05	0.011	22.8	0.038478	0.3086	0.313	0.529333	0.375333	Medium
575901	6	152774773	T	G	Q	P	Q8NF91	992		0.85216		1.15573		0.025	-2.77	0.026	22.5	0.010826	-1.0844	0.071	0.341857	0.258645	Low
644168	6	152774789	C	T	D	N	Q8NF91	987		0.82492		1.11742		1	-0.92	0.363	25.5	0.022687	-1.0012	0.239	0.547571	0.473797	Medium
355933	6	152776635	C	T	E	K	Q8NF91	940		0.80578		1.08291		0.97	-3.02	0.002	25	0.023686	-0.9484	0.229	0.658	0.590546	Medium
596928	6	152776644	C	T	A	T	Q8NF91	937		0.77841		1.53963		0.038	-0.85	0.18	21	0.009778	-1.1116	0.038	0.339857	0.230331	Low
659287	6	152776692	G	A	H	Y	Q8NF91	921		0.82672		1.96688		0.824	-2.13	0.066	21.8	0.007714	-1.038	0.078	0.345286	0.16704	Very Low
448596	6	152776725	T	A	S	C	Q8NF91	910		0.77592		1.63887		0.77	-2.25	0.047		0.01983	-0.9551	0.039	0.376857	0.457705	Medium
290487	6	152776725	T	C	S	G	Q8NF91	910		0.77592		1.63887		0.014	-1.06	0.342		0.008786	-1.0837	0.023	0.301571	0.378286	Medium
595613	6	152777055	T	A	Q	L	Q8NF91	898		0.7818		3.08636		0.236	-4.71	0.001	22.2	0.027961	-0.821	0.174	0.508714	0.501386	Medium
538389	6	152777064	G	A	T	M	Q8NF91	895		0.76327		1.943		0.916	-2.43	0.016	16.18	0.027508	-1.0344	0.052	0.124429	0.235954	Low
285065	6	152777118	T	C	Q	R	Q8NF91	877		0.79763		2.48686		0.411	-2.19	0.129	22.2	0.021932	-0.8973	0.095	0.403286	0.230331	Low
499645	6	152777140	T	A	T	S	Q8NF91	870		0.74328		1.45283		0.004	-0.72	0.644	11.93	0.005207	-0.9836	0.057	0.0562857	0.087604	Very Low
471038	6	152779932	C	T	R	H	Q8NF91	843		0.77184		1.97359		0.001	0.03	0.259	10.12	0.006781	-0.9781	0.031	0.122857	0.103776	Very Low
646978	6	152782827	T	G	T	P	Q8NF91	767		0.77243		1.61609		0.863	-2.01	0.007	17.83	0.122088	0.0245	0.356	0.466286	0.374909	Medium
355935	6	152782829	A	G	I	T	Q8NF91	766		0.78008		1.63217		0.349	-0.45	0.14	14.71	0.035685	-0.0975	0.362	0.291	0.173161	Very Low
594653	6	152782854	C	G	V	L	Q8NF91	758		0.73273		1.60184		0.005	-0.91	0.096	14.63	0.045586	-0.8411	0.051	0.0922857	0.15073	Very Low
596592	6	152783899	C	T	V	I	Q8NF91	742		0.76973		1.07727		0.326	-0.14	0.148	21.5	0.010879	0.4552	0.11	0.168125	0.179475	Very Low
289589	6	152783913	A	G	V	A	Q8NF91	737		0.7488		1.58278		0.917	-1.36	0.013	23.9	0.029227	0.2884	0.294	0.403	0.511774	Medium
355937	6	152783922	G	C	P	R	Q8NF91	734		0.77257		1.63804		0.995	-4.4	0.002	23.1	0.020337	0.295	0.397	0.568875	0.379796	Medium
598683	6	152783949	G	A	T	M	Q8NF91	725		0.66905		2.05408		0.026	-1.33	0.109	17.14	0.057776	-0.4427	0.091	0.138125	0.177356	Very Low
586723	6	152783955	A	G	F	S	Q8NF91	723		0.74989		1.69877		0.978	-2.58	0.002	23.9	0.091795	0.6134	0.665	0.7075	0.829369	High
597161	6	152783956	A	T	F	I	Q8NF91	723		0.74989		1.69877		0.757	-1.52	0.032	23.4	0.073153	0.6418	0.529	0.591	0.615284	Medium
586722	6	152783976	C	T	C	Y	Q8NF91	716		0.70782		2.54612		0.002	-2.38	0.034	10.3	0.020579	-0.8165	0.042	0.239375	0.158015	Very Low
289520	6	152784004	C	G	D	H	Q8NF91	707		0.80095		1.64886		0.307	-2.44	0.119	23.4	0.063579	0.2953	0.327	0.507375	0.489342	Medium
448571	6	152784519	C	T	R	Q	Q8NF91	689		0.83806		1.11065		1	-3.03	0.003	24.3	0.118368	-0.9846	0.405	0.7145	0.740451	High
288858	6	152784555	C	T	R	H	Q8NF91	677		0.7872		1.91132		0.997	-1.88	0.032	22.8	0.012142	-1.0468	0.096	0.392	0.258645	Low
502554	6	152784578	T	G	E	D	Q8NF91	669		0.82646		1.08291		1	-1.46	0.052	22.9	0.013206	-0.9448	0.285	0.592125	0.373249	Medium
440315	6	152784634	G	A	P	S	Q8NF91	651		0.85677		1.11065		0.874	-1.07	0.661	22.5	0.018766	-1.0923	0.069	0.167875	0.172564	Very Low
618411	6	152784642	C	T	R	Q	Q8NF91	648		0.84087		1.11065		1	-0.92	0.016	25.7	0.045824	-1.0931	0.159	0.546875	0.423455	Medium
538410	6	152786412	T	C	Q	R	Q8NF91	638		0.83159		1.15573		1	-1.74	0.012	23.7	0.017589	-0.967	0.276	0.43175	0.512126	Medium
538395	6	152786464	T	C	T	A	Q8NF91	621		0.78204		1.61665		0.72	-2.37	0.038	21.2	0.010672	-1.0997	0.224	0.635875	0.409486	Medium
448562	6	152786551	C	A	A	S	Q8NF91	592		0.77447		2.19746		0.788	-0.55	0.557	13.91	0.009986	-1.0809	0.039	0.382125	0.137056	Very Low
501549	6	152787123	C	A	G	C	Q8NF91	575		0.78957		1.0538		1	-4.33	0.003	25.4	0.017656	-0.8927	0.304	0.43525	0.623747	Medium
290881	6	152787138	A	G	Y	H	Q8NF91	570		0.82763		1.18846		0.999	-2.8	0.08	24.7	0.022921	-0.8342	0.483	0.6845	0.635948	Medium
501052	6	152787152	T	C	Q	R	Q8NF91	565		0.77219		2.72698		0.005	-0.99	0.307	21.5	0.002646	-1.0761	0.032	0.126625	0.110574	Very Low
355939	6	152787193	C	G	K	N	Q8NF91	551		0.82848		1.07452		0.893	-2.02	0.029	22.4	0.060549	0.1095	0.278	0.357875	0.283015	Low
597330	6	152792742	T	C	Q	R	Q8NF91	541		0.8166		1.15573		0.992	-2.11	0.005	24.3	0.084785	0.6228	0.415	0.52425	0.435485	Medium
287465	6	152792862	A	G	M	T	Q8NF91	501		0.8395		1.86638		0.121	-1.75	0.128	18.2	0.023337	-0.6954	0.147	0.39175	0.188751	Very Low
548488	6	152793452	C	T	E	K	Q8NF91	483		0.80391		1.72668		0.594	-2.51	0.003	23.6	0.032107	0.5458	0.281	0.514125	0.527667	Medium
282636	6	152793508	T	C	H	R	Q8NF91	464		0.81621		2.21603		0.594	-1.35	0.039	22.2	0.023957	0.1532	0.181	0.37325	0.232783	Low
638460	6	152793523	T	G	H	P	Q8NF91	459		0.80611		2.0242		0.993	-6.52	0.001	23.7	0.057572	0.6287	0.628	0.79675	0.902764	Very High
288498	6	152804240	G	A	R	W	Q8NF91	444		0.75201		2.11232		1	-4.22	0.002	24.2	0.0749	0.8242	0.536	0.679625	0.829546	High
288421	6	152804248	G	A	T	M	Q8NF91	441		0.75537		2.05085		0.962	-0.5	0.092	22.6	0.105937	0.2502	0.274	0.32725	0.226187	Low
355941	6	152804279	C	A	V	F	Q8NF91	431		0.73035		1.83937		0.46	-1.99	0.035	12.5	0.12025	-0.1903	0.192	0.43175	0.276281	Low
355942	6	152804308	G	A	A	V	Q8NF91	421		0.73726		1.96961		0.989	-0.37	0.633	24.3	0.02616	0.4687	0.487	0.718625	0.557468	Medium
448550	6	152804357	T	C	K	E	Q8NF91	405		0.78741		2.19632		0.997	-1.14	0.127	24.5	0.129322	0.408	0.452	0.6985	0.613442	Medium
290181	6	152804384	G	C	L	V	Q8NF91	396		0.75477		2.0507		0.978	-0.84	0.1						0.11667	Very Low
284802	6	152806001	A	G	V	A	Q8NF91	385		0.76601		2.20314		0.785	-2.08	0.005	22.8	0.085575	0.5086	0.592	0.574375	0.587166	Medium
448541	6	152806058	T	G	E	A	Q8NF91	366		0.75666		2.2171		0.997	-1.86	0.262	24.5	0.259778	0.6047	0.479	0.47975	0.448361	Medium
546364	6	152806083	A	G	Y	H	Q8NF91	358		0.78838		2.3133		1	-2.81	0	22.6	0.11669	0.4463	0.482	0.43275	0.674763	High
642963	6	152809544	T	G	Q	P	Q8NF91	345		0.74048		2.27322		0.889	-1.78	0.298	22.4	0.056487	0.3409	0.521	0.6055	0.547175	Medium
194125	6	152809602	A	G	W	R	Q8NF91	326		0.81092		2.86461		0.999	-7.01	0	24	0.343023	0.9359	0.751	0.698375	0.925182	Very High
499698	6	152809637	C	A	R	I	Q8NF91	314		0.72877		2.28574		0.954	-2.4	0.003						0.122947	Very Low
497677	6	152819877	C	A	K	N	Q8NF91	313		0.65134		2.94687		0.026	-0.85	0.129						0.11667	Very Low
193750	6	152823794	C	T	A	T	Q8NF91	288		0.61877		0.971513		0	0	1	0.069	0.05295	-0.868	0.126	0.0645	0.128288	Very Low
593237	6	152823845	T	C	I	V	Q8NF91	271		0.77449		1.84301		0.001	-0.58	0.103	17.29	0.041486	-0.2071	0.319	0.190625	0.202802	Low
289365	6	152823859	G	T	P	Q	Q8NF91	266		0.82003		1.77627		1	-5.68	0	24.6	0.722809	1.1019	0.948	0.825625	0.972748	Very High
499695	6	152823875	C	T	V	I	Q8NF91	261		0.7867		1.7166		0.443	-0.71	0						0.181472	Very Low
448610	6	152826378	C	T	A	T	Q8NF91	246		0.77025		1.67027		0.689	-2.84	0	20.6	0.650856	1.0325	0.794	0.893625	0.952504	Very High
285326	6	152826458	G	A	A	V	Q8NF91	219		0.76206		1.71734		0.987	-2.84	0.001	23.2	0.093238	0.8552	0.696	0.79975	0.897842	Very High
595718	6	152826467	A	G	V	A	Q8NF91	216		0.76132		2.26357		0.329	-2.84	0.001	21	0.088623	0.8847	0.774	0.7575	0.905294	Very High
596427	6	152826521	A	G	I	T	Q8NF91	198		0.73045		2.10485		0.001	-2.86	0.024	20	0.051167	0.2826	0.591	0.42125	0.438513	Medium
577220	6	152826522	T	C	I	V	Q8NF91	198		0.73045		2.10485		0.008	-0.15	0.518	16.12	0.03427	-0.7049	0.349	0.27	0.174198	Very Low
199178	6	152826524	C	T	G	E	Q8NF91	197		0.72266		2.14423		0.792	-3.1	0.003	24.3	0.213548	1.0132	0.784	0.648375	0.845724	High
569950	6	152831331	C	T	G	D	Q8NF91	193		0.62367		0.89884		0.25	-2.01	0.003	18.66	0.151424	0.0354	0.512	0.372125	0.455132	Medium
282406	6	152831401	G	A	R	W	Q8NF91	170		0.78566		1.77627		1	-4.42	0	22.8	0.11465	0.8448	0.588	0.64975	0.838017	High
497076	6	152831414	G	T	S	R	Q8NF91	165		0.78917		1.67027		1	-3.16	0.001	23.1	0.313238	0.6188	0.51	0.635	0.813971	High
355946	6	152831422	T	A	T	S	Q8NF91	163		0.78092		1.7533		0.978	-2.08	0.087	17.95	0.070949	0.3485	0.303	0.40675	0.252824	Low
574384	6	152831455	C	T	A	T	Q8NF91	152		0.69462		0.575976		0.003	-0.68	0.672	13.16	0.045009	-0.8568	0.079	0.164625	0.128288	Very Low
290227	6	152832153	T	C	Y	C	Q8NF91	132		0.81904		2.47831		1	-5.35	0.009	25.2	0.404409	0.9509	0.952	0.9005	0.921626	Very High
436904	6	152832187	T	C	I	V	Q8NF91	121		0.77818		2.27758		0.998	-0.74	0	23.5	0.093584	0.8288	0.653	0.6055	0.748828	High
501553	6	152832208	T	C	I	V	Q8NF91	114		0.77961		2.27758		0.837	-0.72	0.047	23.1	0.119603	0.9764	0.749	0.602125	0.734012	High
288829	6	152832210	T	C	D	G	Q8NF91	113		0.79473		2.30251		1	-5.21	0	25	0.648457	1.0952	0.98	0.89625	0.953537	Very High
498070	6	152832211	C	T	D	N	Q8NF91	113		0.79473		2.30251		1	-3.72	0	24.9	0.292256	1.1044	0.828	0.837375	0.92705	Very High
497110	6	152832214	T	A	T	S	Q8NF91	112		0.79053		2.25395		1	-2.2	0.009	23.5	0.20747	0.6388	0.557	0.557625	0.647792	High
501201	6	152841613	T	C	K	R	Q8NF91	97		0.77042		2.0154		0.02	-1.02	0.171	20.8	0.018632	-0.3758	0.196	0.273125	0.200966	Low
450784	6	152841628	A	G	I	T	Q8NF91	92		0.76783		2.09023		1	-3.7	0.001	24.4	0.193349	0.9201	0.945	0.942875	0.93347	Very High
598063	6	152841649	C	T	R	Q	Q8NF91	85		0.78961		2.09772		1	-0.5	0.01	26.1	0.302835	1.0784	0.87	0.922625	0.83928	High
618408	6	152841658	C	T	R	Q	Q8NF91	82		0.77448		2.30346		0.016	-0.74	0.367	23.5	0.007568	-0.2938	0.238	0.239625	0.29736	Low
471036	6	152841659	G	A	R	W	Q8NF91	82		0.77448		2.30346		0.999	-2.56	0.018	25.5	0.139729	0.7315	0.659	0.5405	0.647792	High
471034	6	152841661	C	T	R	H	Q8NF91	81		0.77848		2.31106		0.142	-1.66	0.067	23.1	0.078898	0.5451	0.484	0.382125	0.448361	Medium
285295	6	152841662	G	A	R	C	Q8NF91	81		0.77848		2.31106		0.999	-2.59	0.002	26.7	0.174506	1.0239	0.773	0.675125	0.858037	High
586720	6	152847246	G	T	A	D	Q8NF91	65		0.72453		2.29395		1	0.23	0.376	25	0.080997	0.9646	0.784	0.84875	0.709838	High
596927	6	152847259	C	T	V	I	Q8NF91	61		0.71524		1.98318		0.022	-0.4	0.459	17.08	0.009779	-0.4199	0.159	0.226375	0.139522	Very Low
502228	6	152847265	C	T	D	N	Q8NF91	59		0.77491		2.48127		1	-1.74	0.032	25.5	0.11895	1.0746	0.709	0.79575	0.786409	High
538412	6	152847271	T	C	M	V	Q8NF91	57		0.81074		2.56579		0.098	0.03	0.09	21.8	0.027897	-0.2228	0.331	0.498375	0.451815	Medium
586714	6	152847286	C	T	D	N	Q8NF91	52		0.7594		2.48127		1	-3.72	0	25.2	0.104606	0.9297	0.662	0.7875	0.897842	Very High
650118	6	152847292	C	T	V	M	Q8NF91	50		0.72197		2.20433		0.994	-1.73	0.072	23.9	0.253975	1.0739	0.831	0.69575	0.753188	High
597965	6	152847310	G	A	R	W	Q8NF91	44		0.6845		2.699		1	-3.31	0.007						0.122947	Very Low
288865	6	152861106	G	A	H	Y	Q8NF91	40		0.63609		4.83546		0.984	-2.15	0.007	24	0.079005	0.5807	0.765	0.8215	0.857727	High
288659	6	152861108	G	C	S	C	Q8NF91	39		0.63328		3.19955		0.991	-3.47	0.001	24.6	0.217772	1.0656	0.845	0.587625	0.798384	High
355951	6	152861132	C	T	R	Q	Q8NF91	31		0.6233		4.01623		1	-1.67	0.008	25.1	0.223332	1.0024	0.826	0.815875	0.802661	High
471057	6	152861141	A	C	V	G	Q8NF91	28		0.60683		3.81854		1	-2.87	0.004	24.5	0.5617	1.0835	0.9	0.643	0.866668	High
597611	6	152861155	A	T	D	E	Q8NF91	23		0.60424		4.05616		0.931	-0.84	0.231						0.0737687	Very Low
290100	6	152861156	T	C	D	G	Q8NF91	23		0.60424		4.05616		0.04	-1.58	0.541						0.0737687	Very Low
643342	6	152949426	A	T	I	N	Q8NF91	14		0.51422		3.40965		0.995	-1.57	0.001	24.3	0.29138	0.9243	0.822	0.7845	0.865758	High
448593	6	152949442	G	A	R	W	Q8NF91	9		0.46209		3.04768		1	-1.31	0.004	16.99	0.198645	0.163	0.463	0.535667	0.481461	Medium
195394	6	152949444	G	A	S	F	Q8NF91	8		0.45968		3.02435		0.989	-1.85	0.008	18.69	0.056959	0.5175	0.299	0.242	0.20504	Low
589473	6	157099139	A	C	K	Q	Q8NFD5	26		0.25858		0.824156			-0.01	0	20.3	0.936988	-0.6501	0.053	0.11	0.27647	Low
210272	6	157099260	A	G	N	S	Q8NFD5	66		0.30668		1.28651		0.98	-0.56	0	24.6	0.692173	-1.0599	0.164	0.284	0.27647	Low
589623	6	157099584	C	T	P	L	Q8NFD5	174		0.32042		1.28704		0.002	-0.46	0	22.2	0.631063	-0.9439	0.054	0.128	0.224579	Low
210307	6	157099700	C	T	P	S	Q8NFD5	213		0.30102		0.640412		0.003	-0.58	0.099	21	0.391294	-0.9877	0.047	0.08	0.22026	Low
445563	6	157099715	C	G	P	A	Q8NFD5	218		0.32869		1.28634		0	-0.71	0.424	17.97	0.665503	-0.9207	0.031	0.168	0.115614	Very Low
588872	6	157099715	C	T	P	S	Q8NFD5	218		0.32869		1.28634		0.002	-0.34	0.622	18.38	0.603583	-0.9675	0.022	0.164	0.129511	Very Low
444703	6	157099742	G	C	V	L	Q8NFD5	227		0.34123		1.27483		0.022	-0.44	0	9.896	0.687473	-0.9341	0.189	0.114	0.229039	Low
444705	6	157099775	G	T	A	S	Q8NFD5	238		0.34813		1.28397		0.008	0.22	0.326	17.99	0.630638	-0.989	0.027	0.186	0.130695	Very Low
496813	6	157099814	T	G	C	G	Q8NFD5	251		0.38103		2.07242		0.001	-1.26	0.02	22.5	0.85202	-0.9265	0.034	0.212	0.229248	Low
210311	6	157099950	A	C	N	T	Q8NFD5	296		0.39285		1.81576		0.753	-1.46	0.014	16.24	0.5687	-0.8705	0.066	0.214	0.208633	Low
500347	6	157099980	C	G	A	G	Q8NFD5	306		0.33951		1.28392		0.002	-0.36	0.305	13.89	0.556576	-0.9452	0.06	0.274	0.128699	Very Low
385303	6	157100034	G	C	G	A	Q8NFD5	324		0.26033		0.759454		0.996	0.34	0	17.96	0.558162	-0.9624	0.08	0.245	0.211809	Low
452366	6	157100043	G	C	G	A	Q8NFD5	327		0.2483		0.757488		0.025	-0.13	0	14.87	0.265114	-0.9422	0.024	0.209	0.213083	Low
434376	6	157100052	G	C	G	A	Q8NFD5	330		0.25501		0.859081		0.953	-0.06	0.068	17.93	0.196521	-0.8505	0.047	0.164	0.180072	Very Low
593971	6	157100085	C	T	A	V	Q8NFD5	341		0.30846		1.16831		0.957	-0.63	0.182	15.75	0.427956	-0.941	0.091	0.228	0.128699	Very Low
587789	6	157100145	C	T	S	L	Q8NFD5	361		0.29428		1.05818		0.223	-0.55	0	21.7	0.735011	-1.1107	0.03	0.2	0.27647	Low
588318	6	157100217	G	A	G	D	Q8NFD5	385		0.34884		1.41229		0.753	-1.16	0.022	15.99	0.42712	-1.0462	0.053	0.221	0.172991	Very Low
588917	6	157100253	C	T	S	L	Q8NFD5	397		0.25255		0.186544		0.004	-0.97	0.012	21.7	0.59034	-0.9558	0.061	0.09	0.253226	Low
638005	6	157100371	C	G	S	R	Q8NFD5	436		0.34618		1.52422		0.063	-1	0.009	17.83	0.842457	-0.8559	0.092	0.167	0.225679	Low
126315	6	157100438	G	A	A	T	Q8NFD5	459		0.34332		1.65123		0.057	-0.5	0.043	17.65	0.134187	-0.975	0.017	0.138	0.203844	Low
210268	6	157100442	C	T	A	V	Q8NFD5	460		0.34403		1.65158		0.581	-0.6	0.034	15.66	0.220308	-0.878	0.107	0.127	0.174083	Very Low
589531	6	157100534	G	A	A	T	Q8NFD5	491		0.40862		2.19666		0.18	-0.77	0.126	22.7	0.229514	-0.9275	0.055	0.227	0.22026	Low
386817	6	157150503	T	A	I	N	Q8NFD5	562		0.56855		2.83681		0.162	-2.14	0.001	24	0.022345	-0.6875	0.092	0.449	0.425171	Medium
589657	6	157222570	T	C	Y	H	Q8NFD5	600		0.63654		3.3776		0.999	-2.42	0.001	26.3	0.006326	-1.0928	0.229	0.528	0.417591	Medium
210273	6	157256668	A	T	E	D	Q8NFD5	652		0.6212		3.13415		0.007	-0.62	0.195	22.4	0.00508	-0.9976	0.05	0.361	0.16704	Very Low
589569	6	157405953	C	A	P	Q	Q8NFD5	719		0.63022		3.2562		0.943	-0.18	0.176	23.7	0.003717	-0.9847	0.128	0.448	0.172747	Very Low
402393	6	157469903	G	A	M	I	Q8NFD5	886		0.76603		2.47614		0.146	-2.28	0.066	23.6	0.005874	-1.1123	0.125	0.396	0.294331	Low
383532	6	157469905	C	T	P	L	Q8NFD5	887		0.72944		3.34014		1	-5.14	0.004	32	0.019908	-1.1097	0.343	0.459	0.630104	Medium
434381	6	157488182	G	A	S	N	Q8NFD5	950		0.67916		2.18804		0.001	-0.67	0.06	22	0.002561	-1.0381	0.071	0.083	0.0899818	Very Low
381829	6	157488254	C	G	S	C	Q8NFD5	974		0.71213		2.72966		0.999	-2.79	0.005	29.3	0.006198	-1.0392	0.242	0.425	0.449999	Medium
589704	6	157488272	A	T	Q	L	Q8NFD5	980		0.78196		2.16475		0.985	-4.81	0.002	26.7	0.015278	-1.0435	0.201	0.83	0.670931	High
390622	6	157488301	A	G	M	V	Q8NFD5	990		0.76143		2.33089		0.431	-1.89	0.002	22.2	0.003117	-1.0663	0.043	0.303	0.140878	Very Low
434382	6	157495166	T	C	M	T	Q8NFD5	1004		0.827		1.0654		0.702	-2.2	0.019	23.9	0.004503	-1.1166	0.145	0.812	0.31744	Low
589004	6	157502205	A	C	M	L	Q8NFD5	1067		0.80729		2.85145		0.869	-1.29	0.022	23.9	0.011292	-0.8029	0.269	0.62	0.590546	Medium
434383	6	157502226	G	A	V	I	Q8NFD5	1074		0.75567		2.35781		0.88	-0.06	0.232	21.4	0.00376	-1.0419	0.148	0.436	0.16704	Very Low
588208	6	157510901	A	T	M	L	Q8NFD5	1213		0.78618		2.58988		0.002	-1.21	0.477	16.91	0.005489	-0.9084	0.064	0.295	0.10445	Very Low
386900	6	157511230	A	C	K	Q	Q8NFD5	1237		0.82658		0		0.994	-1.94	0.003	26.7	0.007873	-0.9132	0.228	0.562	0.412946	Medium
589446	6	157511267	A	C	Q	P	Q8NFD5	1249		0.81073		2.59296		0.014	1.08	0.745	22.6	0.002374	-0.9726	0.216	0.609	0.120411	Very Low
210287	6	157511278	A	G	M	V	Q8NFD5	1253		0.77566		2.92513		0	-0.5	0.179	17.02	0.003889	-0.8699	0.145	0.306	0.123312	Very Low
423277	6	157511333	G	T	G	V	Q8NFD5	1271		0.77571		1.93446		0.999	-4.24	0.002	29.3	0.014832	-0.9622	0.376	0.929	0.774299	High
588248	6	157517446	G	A	R	Q	Q8NFD5	1324		0.80409		0.950503		0.553	-1.82	0.03	24.4	0.022968	-0.7183	0.25	0.811	0.682059	High
493445	6	157520021	G	A	G	S	Q8NFD5	1351		0.75594		2.17246		1	-2.34	0.065	32	0.012794	-0.8472	0.316	0.737	0.651822	High
425401	6	157521864	T	C	M	T	Q8NFD5	1366		0.77214		2.85924		0.255	-1.68	0.406	21.2	0.009051	-0.8698	0.205	0.714	0.307273	Low
588802	6	157521968	C	G	P	A	Q8NFD5	1401		0.78789		2.4659		0.278	-1.62	0.187	13.57	0.005067	-0.8986	0.12	0.374	0.141696	Very Low
588610	6	157521969	C	T	P	L	Q8NFD5	1401		0.78789		2.4659		0.913	-3.49	0.006	21.2	0.014207	-0.8689	0.117	0.705	0.384099	Medium
434388	6	157522202	G	A	G	S	Q8NFD5	1479		0.77003		0.775544		0.045	-2.73	0.122	22.5	0.010516	-0.7165	0.121	0.458	0.230331	Low
588947	6	157522401	C	G	S	C	Q8NFD5	1545		0.76078		2.44111		0.993	-2.52	0.027	27.5	0.011959	-0.8623	0.209	0.551	0.420502	Medium
521742	6	157522508	G	A	G	R	Q8NFD5	1581		0.73926		2.30436		0.701	-2.28	0.066	22.5	0.013774	-0.6856	0.209	0.566	0.230331	Low
588815	6	157522541	G	A	E	K	Q8NFD5	1592		0.79671		2.38645		0.988	-3.22	0.004	29.3	0.016891	-1.093	0.249	0.628	0.626527	Medium
588324	6	157527374	A	G	E	G	Q8NFD5	1687		0.78414		0.817236		0.999	-5.07	0.001	29.3	0.156002	-1.1599	0.521	0.743	0.882493	Very High
589734	6	157527402	A	T	K	N	Q8NFD5	1696		0.75016		2.36471		0.961	-1.86	0.005	23.8	0.010356	-0.9311	0.109	0.184	0.378825	Medium
210301	6	157527584	C	T	A	V	Q8NFD5	1757		0.62483		2.04269		0.146	-0.74	0.322	16.82	0.019186	-0.8548	0.039	0.36	0.188751	Very Low
589443	6	157527632	A	G	K	R	Q8NFD5	1773		0.76756		1.24057		0.005	-1.09	0.219	13.59	0.006249	-0.957	0.065	0.104	0.103776	Very Low
689375	6	157527808	C	T	R	C	Q8NFD5	1832		0.74825		2.70568		0.995	-2.4	0.023	27.4	0.032525	-0.9861	0.098	0.294	0.341358	Low
434391	6	157527925	C	T	R	W	Q8NFD5	1871		0.76396		1.19055		0.019	-5.31	0	24.6	0.0272	-1.0492	0.135	0.439	0.466536	Medium
210303	6	157527955	C	T	P	S	Q8NFD5	1881		0.65347		2.4939		0.001	0.19	0.244	17.03	0.006396	-0.9155	0.051	0.081	0.123312	Very Low
588801	6	157528016	G	A	R	Q	Q8NFD5	1901		0.79822		0.950503		0.999	-1.91	0.051	27	0.016493	-1.0374	0.203	0.503	0.420502	Medium
588202	6	157528030	C	A	L	M	Q8NFD5	1906		0.74009		1.2014		0.999	-1.44	0.002	26.7	0.034247	-1.1655	0.141	0.403	0.423455	Medium
589509	6	157528160	A	G	D	G	Q8NFD5	1949		0.8214		0.956117		1	-6.3	0	29.6	0.216561	-0.701	0.708	0.923	0.951225	Very High
589546	6	157528493	A	C	N	T	Q8NFD5	2060		0.79594		1.58691		0.01	-3.18	0.028	21.1	0.006168	-1.0909	0.068	0.173	0.140878	Very Low
434392	6	157528532	T	G	L	R	Q8NFD5	2073		0.75887		1.39691		1	-5.48	0	32	0.370258	0.1344	0.848	0.955	0.953966	Very High
386787	6	157528794	G	C	Q	H	Q8NFD5	2160		0.83398		1.60536		0.999	-3.06	0.054	30	0.012742	-0.8966	0.226	0.75	0.685782	High
434393	6	157528937	G	A	R	Q	Q8NFD5	2208		0.79427		1.53811		1	-3.68	0.001	34	0.012801	-1.1374	0.529	0.852	0.812431	High
224079	6	158499303	T	C	S	P	O15056	853		0.78934	7.83274	0.810978	-4.19013	1	-4.63	0	25.8	0.192807	1.0899	0.933	0.9795	0.954387	Very High
575862	6	158579305	T	C	R	G	Q96JX3	31		0.20592		2.92724		0	-1.73	0.074						0.11667	Very Low
435104	6	159188109	G	A	T	M	P15311	533	4.37885	0.53495	10.469	2.82785	2.22073	0.02	-1.06	0.145						0.273773	Low
435114	6	159210322	G	C	Q	E	P15311	32	0.314518	0.83355	12.1379	0.713584	-1.33173	0.995	-2.71	0.03						0.15526	Very Low
657841	6	159398608	C	T	A	T	Q86UC2	549		0.10109	-5.11252	0.195617	-4.5641	0.099	-0.54	0.103	10.98	0.002236	-0.9741	0.02	0.0286667	0.0906939	Very Low
574980	6	159398667	G	A	S	L	Q86UC2	529		0.20983	-4.97562	0.583858	-2.06606	0.001	-1.35	0.025	7.738	0.001343	-1.0063	0.02	0.107667	0.0827971	Very Low
567706	6	159399298	G	A	L	F	Q86UC2	456		0.46737	1.56143	1.4528	3.92896	1	-3.16	0.039	23.8	0.015892	-0.8432	0.402	0.227	0.590646	Medium
649011	6	159399327	A	G	M	T	Q86UC2	446		0.39234	3.00473	1.92686	2.3548	0.983	-3.55	0.019	26	0.017154	-1.1542	0.246	0.418	0.649536	High
646621	6	159401814	A	G	I	T	Q86UC2	426		0.40391	0.153752	0.974202	4.01179	0.304	-3.1	0.027	22.2	0.011275	-1.0723	0.215	0.361	0.411602	Medium
475821	6	159401841	C	G	R	T	Q86UC2	417		0.40035	-0.325186	1.28489	1.70498	0.985	-3.66	0.056	25	0.019356	-1.1247	0.223	0.601333	0.685315	High
568995	6	159401874	G	A	A	V	Q86UC2	406		0.42981	3.59228	2.12061	3.96963	0.96	-3.11	0.022	26.8	0.023683	-1.019	0.308	0.643667	0.702278	High
566228	6	159401962	G	A	R	C	Q86UC2	377		0.69437	8.13424	0.305703	3.40988	0.998	-7.25	0.009	25.6	0.157208	-0.8842	0.27	0.49	0.724745	High
542470	6	159401964	C	T	R	Q	Q86UC2	376		0.6045	8.21352	0.996641	2.84514	0.997	-3.29	0.052	25.3	0.047353	-0.948	0.205	0.544	0.657779	High
475819	6	159403527	C	T	R	Q	Q86UC2	371		0.49218	9.3571	1.45474	3.97814	0.759	-2.24	0.294	20.5	0.006517	-0.9385	0.045	0.190333	0.179485	Very Low
566567	6	159403582	G	A	R	W	Q86UC2	353		0.62621	8.71523	0.79065	4.14087	1	-7.87	0	22.9	0.095559	-0.4593	0.474	0.891333	0.920452	Very High
572046	6	159403593	T	C	Y	C	Q86UC2	349		0.5552	8.93869	1.18963	4.57226	0.999	-6.36	0.001	22.4	0.011919	-1.1194	0.122	0.640333	0.491646	Medium
573258	6	159403599	C	T	R	H	Q86UC2	347		0.43553	9.58718	0.950491	4.06533	0.047	-1.8	0.199	10.22	0.005931	-1.0247	0.037	0.117	0.191501	Low
572370	6	159403642	C	T	V	I	Q86UC2	333		0.66315	11.0622	1.46592	5.65725	0.994	-0.99	0.053	27.7	0.011987	-0.9692	0.276	0.708333	0.72228	High
542469	6	159403661	A	C	I	M	Q86UC2	326		0.59266	9.32533	1.63651	5.29543	0.875	-2.1	0.03	21.8	0.015404	-1.0802	0.174	0.428	0.325948	Low
581708	6	159403665	G	A	T	I	Q86UC2	325		0.62659	9.16398	1.39863	5.64836	0.148	-4.79	0.113	17.86	0.010058	-1.1032	0.161	0.408	0.299638	Low
657722	6	159403711	A	G	F	L	Q86UC2	310		0.7493	12.1034	1.11545	4.26598	1	-5.85	0.002	32	0.061216	-0.0659	0.839	0.961333	0.929704	Very High
542473	6	159404717	C	G	A	P	Q86UC2	299		0.53323	9.97995	1.50268	3.6325	0.999	-3.63	0.018	25.2	0.058245	-0.8704	0.457	0.7005	0.872698	High
542471	6	159407453	G	A	L	F	Q86UC2	211		0.17875	6.65524	0.62566	5.94098	0.247	-0.58	0.706						0.104095	Very Low
542466	6	159420573	C	T	A	T	Q86UC2	146		0.16815	-2.86489	0.383829	-2.40096	0.002	-0.57	0.324	7.194	0.005089	-0.9833	0.013	0.03	0.15764	Very Low
542465	6	159420591	G	A	P	S	Q86UC2	140		0.15186	-1.015	0.18647	-2.8633	0	0.05	0.712	0.576	0.002127	-0.9551	0.012	0.023	0.0906939	Very Low
542472	6	159420630	A	T	C	S	Q86UC2	127		0.26445	-2.09833	1.64177	-1.8406	0.999	-1.96	0.009	22.6	0.010352	-1.0838	0.158	0.481	0.360553	Medium
579646	6	159420767	C	T	S	N	Q86UC2	81		0.15871	-7.65945	0.62639	-4.68224	0.079	-0.48	0.052	12.78	0.005811	-0.8978	0.03	0.044	0.146728	Very Low
475829	6	159420780	C	T	G	R	Q86UC2	77		0.21286	-6.96628	0.462542	-5.93545	0	-0.29	0.828	5.654	0.001853	-1.0253	0.02	0.079	0.0906939	Very Low
475827	6	159420801	C	A	A	S	Q86UC2	70		0.15624	-9.22511	0.495155	-7.14333	0.067	-0.55	0.047	10.21	0.003633	-0.929	0.028	0.055	0.146728	Very Low
542468	6	159420804	G	A	P	S	Q86UC2	69		0.12283	-9.03095	0.361034	-7.21342	0	-0.19	0.055	9.193	0.001944	-0.9091	0.048	0.042	0.0939495	Very Low
660350	6	159420806	G	T	A	D	Q86UC2	68		0.13065	-9.28102	0.253314	-6.71651	0.072	-0.56	0.012	12.3	0.005288	-0.9266	0.028	0.163	0.146728	Very Low
572130	6	159420965	A	C	L	R	Q86UC2	15		0.17715	-2.72939	0.494659	-3.82575	0.001	-0.37	0.039	7.124	0.003357	-1.0479	0.009	0.105	0.179097	Very Low
645936	6	159420968	T	C	N	S	Q86UC2	14		0.11821	-1.42732	0.104346	-2.77932	0	-0.25	0.493	3.928	0.001161	-1.0021	0.05	0.024	0.064055	Very Low
651414	6	159420996	G	C	P	A	Q86UC2	5		0.10302		0.11022		0.003	-0.23	0.046	1.028	0.000856	-1.0024	0.034	0.045	0.0529002	Very Low
548471	6	160196237	G	A	E	K	Q9BWD1	176		0.62008	2.13405	0.984501	-1.98585	0.655	-2.97	0.035	24.9	0.024147	-0.8363	0.182	0.326	0.539753	Medium
218621	6	166571924	G	A	S	L	O15178	396		0.24223		1.61138		0.789	-1.12	0.013	19.8	0.058284	-0.5991	0.262	0.3795	0.36929	Medium
450603	6	166572012	C	A	V	L	O15178	367		0.19824		1.18179		0.007	-0.61	0.094	0.051	0.030334	-0.9407	0.275	0.0595	0.15073	Very Low
218493	6	168297647	A	G	I	V	P55196	438		0.54249		2.93861		0.223	-0.63	0.015	24.8		-0.6904	0.52	0.536143	0.0348938	Very Low
587444	6	168465691	C	A	V	L	Q8N878	170		0.50395	6.52297	1.8349	4.53141	1	-2.62	0.006	22.8	0.007495	-0.9197	0.318	0.508	0.356139	Low
638307	6	168465691	C	T	V	M	Q8N878	170		0.50395	6.52297	1.8349	4.53141	1	-2.72	0.001	23	0.014464	-0.6205	0.358	0.7455	0.552852	Medium
432363	6	168927038	G	A	C	Y	Q9H3U7	90		0.5041		2.52319		1	-8.38	0.002	28.6	0.087805	0.862	0.953	0.98	0.919508	Very High
235090	6	170592125	G	A	S	L	O00548	706		0.36984		0.818289		1	-3.73	0.003	31	0.634705	0.8	0.816	0.968	0.914303	Very High
161637	6	170592656	G	T	L	M	O00548	571		0.40061		0.90728		0.859	-0.04	0.2	22.1	0.141064	-0.0824	0.275	0.359	0.251556	Low
193425	7	193803	T	G	W	G	Q8IXL6	202	0.221256	0.19917	-6.61643	2.17555	-1.13943	0.791	-6.18	0.048						0.228346	Low
525340	7	780456	G	A	V	I	Q86Y56	261	-0.684134	0.59041	9.02747	1.44034	5.21009	0.997	-0.87	0.016						0.142638	Very Low
454848	7	794456	A	G	S	G	Q86Y56	419	-0.0342535	0.30022	3.81506	0.603876	1.99772	0.003	-1.57	0.394						0.0945505	Very Low
454849	7	796419	T	C	C	R	Q86Y56	420	0.00105705	0.34452	3.78178	0.956536	2.11168	0.972	-5.01	0.007						0.228346	Low
580042	7	891592	G	A	A	T	O94901	282		0.67257		1.74111		0.294	-2.93	0.028	23.6	0.013062	-0.8388	0.114	0.3336	0.420502	Medium
652577	7	892474	A	G	N	S	O94901	340		0.58147		2.03415		0	-0.5	0.862	0.47	0.005879	-0.9871	0.053	0.1004	0.087604	Very Low
581660	7	892483	C	T	S	L	O94901	343		0.64047		1.3593		0.994	-3.57	0.009	22.8	0.0119	-1.021	0.189	0.6862	0.384099	Medium
578427	7	892494	G	A	V	M	O94901	347		0.65161		1.43287		0.879	-1.26	0.087	10.24	0.011554	-1.0548	0.02	0.1802	0.138657	Very Low
652278	7	892498	T	G	L	W	O94901	348		0.63824		1.09472		0.03	-3.07	0.034	12.92	0.010548	-1.036	0.182	0.4596	0.182538	Very Low
569233	7	892528	G	A	R	Q	O94901	358		0.54892		1.68983		0.134	-1.73	0.155	10.9	0.010593	-1.0153	0.014	0.2456	0.138657	Very Low
645932	7	892560	A	G	T	A	O94901	369		0.48293		0.716539		0	0.75	0.799	8.161	0.003581	-1.0049	0.074	0.0784	0.087604	Very Low
582003	7	892561	C	T	T	M	O94901	369		0.48293		0.716539		0.499	-0.87	0.063	11.55	0.011561	-1.0819	0.037	0.2246	0.158015	Very Low
461637	7	892564	C	T	T	I	O94901	370		0.48013		1.03248		0.565	-1.84	0.208	10.78	0.014044	-1.0159	0.04	0.1486	0.138657	Very Low
639580	7	893064	C	A	P	T	O94901	385		0.50345		1.41173		0.349	-1.44	0.621	8.26	0.009432	-0.9941	0.047	0.1086	0.117763	Very Low
641054	7	893104	C	T	S	F	O94901	398		0.51412		1.92771		0.004	-1.14	0.296	12.05	0.00441	-0.9957	0.049	0.1462	0.103776	Very Low
530822	7	893197	G	A	G	D	O94901	429		0.51554		0.815856		0	0.86	0.832	0.314	0.001369	-0.9598	0.021	0.0908	0.0406259	Very Low
665411	7	894568	G	T	M	I	O94901	452		0.60321		1.37189		0.005	-1.33	0.334	16.65	0.006115	-1.049	0.044	0.2384	0.123312	Very Low
565778	7	899771	G	A	V	M	O94901	538		0.61678		0.716379		0.994	-0.94	0.003	19.04	0.011998	-1.0529	0.076	0.233	0.226733	Low
662359	7	899822	G	C	G	R	O94901	555		0.5713		1.88875		0.922	-3.09	0.023	16.32	0.017894	-1.008	0.052	0.1522	0.185646	Very Low
582611	7	899822	G	T	G	C	O94901	555		0.5713		1.88875		0.989	-3.87	0.002	21.5	0.022451	-1.008	0.081	0.3222	0.258645	Low
461641	7	899853	C	T	S	L	O94901	565		0.71189		0.829339		1	-4.64	0.003	23.8	0.031985	-0.7548	0.185	0.4994	0.593004	Medium
566145	7	899874	G	T	G	V	O94901	572		0.57151		0.772761		0.608	-3.35	0.042	11.75	0.019691	-1.0036	0.053	0.255	0.158015	Very Low
530820	7	899972	G	T	V	L	O94901	605		0.59329		1.82828		0.012	-2.06	0.095	15.64	0.017828	-1.069	0.055	0.1882	0.138657	Very Low
659305	7	899987	A	G	S	G	O94901	610		0.5268		0.947542		0.105	-1.9	0.119	9.133	0.011228	-0.9694	0.038	0.1094	0.138657	Very Low
461643	7	899994	C	T	A	V	O94901	612		0.54261		2.32205		0.023	-2.22	0.122	15.05	0.016927	-1.0292	0.038	0.1976	0.138657	Very Low
530827	7	901098	G	A	G	S	O94901	648		0.74796	2.1707	0.831201	-3.6213	0.999	-5.5	0.004	26.7	0.045976	-0.6473	0.338	0.6432	0.845402	High
461652	7	912185	A	G	M	V	O94901	770		0.71567	0.26898	2.54486	-1.31713	0.594	-2.44	0.077	23.8	0.014202	-0.9955	0.173	0.4304	0.530232	Medium
642395	7	912881	A	G	I	M	O94901	784		0.66117	-2.02995	2.20217	1.11316	1	-2.74	0.001	22	0.017101	-0.9723	0.23	0.2704	0.375655	Medium
570814	7	912891	C	T	R	W	O94901	788		0.71804	1.05577	2.37889	1.47143	1	-7.17	0	28.1	0.079418	0.2017	0.521	0.835	0.925679	Very High
570996	7	912958	C	A	P	H	O94901	810		0.70029	-5.08713	1.50071	-0.324474	1	-7.52	0	24.1	0.051328	-0.4851	0.28	0.6326	0.795131	High
641028	7	1518508	T	C	Q	R	Q8N201	1448		0.12332		2.07277		0	-1.26	0.043	20.2	0.056321	-0.8204	0.389	0.771	0.599861	Medium
595612	7	1542704	G	A	A	V	Q8N201	61		0.32633		2.02375		0.816	-1.88	0.007	19.66	0.010883	-0.8546	0.109	0.173	0.226733	Low
547013	7	2559761	G	A	G	D	Q8NES3	89		0.15721		0.399837		0	0.07	0.971	9.055	0.108529	-1.0315	0.129	0.0875	0.130372	Very Low
540161	7	2579420	C	G	E	Q	Q6PJG6	500	-0.26151	0.58621	0.835015	2.31724	-1.43537	0.937	-1.78	0.02						0.15526	Very Low
640308	7	2580934	G	A	T	I	Q6PJG6	440	0.252577	0.50554	-0.130785	2.2044	1.48635	0.001	-0.74	0.181						0.0945505	Very Low
644024	7	2946306	C	T	R	H	Q9BXL7	1144		0.69071		2.25696		0.076	-1.29	0.109	22.6	0.007536	-1.0614	0.015	0.154	0.123312	Very Low
661119	7	2946337	C	T	V	I	Q9BXL7	1134		0.65278		1.73213		0.05	-0.28	0.332	20.3	0.00675	-1.0489	0.023	0.062	0.123312	Very Low
657094	7	2946339	C	T	R	H	Q9BXL7	1133		0.67843		2.4023		0.998	-2.06	0.062	26.7	0.024174	-1.065	0.105	0.515	0.420502	Medium
658944	7	2949739	T	C	I	V	Q9BXL7	1069		0.75161		0.953174		0.011	-0.52	0.196	19.84	0.005704	-1.0871	0.076	0.169	0.123312	Very Low
133802	7	2951811	C	T	A	T	Q9BXL7	1047		0.70616		1.3839		0.977	-1.4	0.509	19.43	0.014881	-1.0804	0.054	0.47	0.198812	Low
582000	7	2951843	C	T	C	Y	Q9BXL7	1036		0.70409		1.64932		0.995	-4.2	0.001	24	0.033255	-1.1142	0.288	0.949	0.857676	High
580125	7	2951849	A	T	F	Y	Q9BXL7	1034		0.69933		1.74281		0.001	-0.01	1	16.52	0.007427	-1.0245	0.139	0.238	0.10445	Very Low
540973	7	2951855	T	C	N	S	Q9BXL7	1032		0.74539		1.51626		0.001	-0.5	0.944	17.74	0.007382	-0.9992	0.078	0.165	0.10445	Very Low
473933	7	2951887	C	G	E	D	Q9BXL7	1021		0.72119		1.4293		0.185	-0.98	0.52	19.09	0.014281	-1.0351	0.075	0.487	0.198812	Low
646739	7	2951893	C	A	K	N	Q9BXL7	1019		0.69076		1.78855		0.002	-0.84	0.179	21.9	0.007943	-1.0182	0.034	0.104	0.144231	Very Low
636967	7	2953031	T	C	Y	C	Q9BXL7	970		0.64675		1.68993		0.26	-1.73	0.122	18.22	0.008023	-1.0073	0.047	0.224	0.144231	Very Low
391814	7	2953040	C	T	R	H	Q9BXL7	967		0.73988		1.45503		0	-0.75	0.452	19.01	0.007591	-1.0758	0.046	0.313	0.10445	Very Low
657734	7	2953065	T	C	S	G	Q9BXL7	959		0.71562		1.83907		0.148	-1.71	0.005	23.8	0.011304	-1.024	0.058	0.391	0.420502	Medium
540974	7	2954909	G	A	S	L	Q9BXL7	934		0.69711		1.04482		0.27	-2.34	0.004	23.2	0.013427	-1.013	0.079	0.666	0.384099	Medium
665346	7	2954916	G	A	R	W	Q9BXL7	932		0.67392		1.95895		0.997	-2.07	0.008	24.5	0.03548	-0.9976	0.218	0.599	0.512675	Medium
652265	7	2954930	A	G	L	P	Q9BXL7	927		0.57788		2.07737		0	-0.9	0.145	10.95	0.011946	-1.008	0.025	0.167	0.138657	Very Low
571975	7	2954975	C	T	R	Q	Q9BXL7	912		0.69024		1.47003		0.818	-1.47	0.023	23.6	0.030858	-1.0491	0.177	0.815	0.682536	High
636702	7	2956985	C	A	S	I	Q9BXL7	881		0.56338		2.43912		0.017	-1.54	0.055	13.92	0.011576	-1.0515	0.016	0.213	0.158015	Very Low
133799	7	2956986	T	C	S	G	Q9BXL7	881		0.56338		2.43912		0.007	-0.77	0.367	13.27	0.007462	-1.0404	0.036	0.095	0.103776	Very Low
576619	7	2957006	G	A	P	L	Q9BXL7	874		0.66944		1.73511		0.825	-3.41	0.006	23.6	0.031897	-1.0445	0.25	0.611	0.646924	High
452762	7	2958145	G	A	H	Y	Q9BXL7	863		0.69602		1.66946		0.818	-1.22	0.204	16.94	0.011493	-1.0564	0.052	0.22	0.16356	Very Low
580772	7	2958179	G	C	H	Q	Q9BXL7	851		0.79191		1.6687		0.003	-1.8	0.395	14.68	0.009486	-1.0544	0.016	0.093	0.117763	Very Low
581096	7	2959067	C	T	A	T	Q9BXL7	817		0.77398		1.15801		0.035	-0.8	1	14.75	0.011909	-1.0431	0.119	0.401	0.137056	Very Low
432338	7	2959095	C	T	M	I	Q9BXL7	807		0.76748		1.66823		0.059	-1.95	0.055	22.2	0.012324	-1.0759	0.111	0.6	0.258645	Low
657776	7	2962301	G	A	P	S	Q9BXL7	746		0.74036		1.53859		0.001	-2.74	0.308	23.3	0.008884	-1.0555	0.05	0.216	0.239831	Low
133792	7	2962789	G	A	R	C	Q9BXL7	707		0.74849		1.31236		0.96	-4.88	0	23.1	0.111666	-0.8233	0.196	0.473	0.573175	Medium
643759	7	2962795	C	T	G	S	Q9BXL7	705		0.71469		1.78392		0.998	-1.91	0.081	23	0.115437	0.2106	0.524	0.706	0.704982	High
666130	7	2962900	T	A	T	S	Q9BXL7	670		0.70248		1.98153		0.007	-0.68	0.452	10.35	0.018163	-1.0565	0.097	0.07	0.117763	Very Low
540975	7	2962924	G	T	P	T	Q9BXL7	662		0.6156		2.21623		0	-0.02	0.439	1.889	0.00614	-1.0066	0.111	0.069	0.087604	Very Low
133793	7	2962933	C	T	V	M	Q9BXL7	659		0.60366		2.20053		0.472	-0.44	0.15	12.09	0.004524	-1.0489	0.057	0.093	0.103776	Very Low
641809	7	2963973	C	T	G	R	Q9BXL7	612		0.71869		1.38738		0.998	-3.46	0.008	24	0.030905	-0.8848	0.318	0.632	0.716556	High
572363	7	2963997	C	T	D	N	Q9BXL7	604		0.72224		1.78812		0.181	-1.31	0.126						0.11667	Very Low
645016	7	2968316	C	T	R	H	Q9BXL7	557		0.70001		1.67628		0.999	-1.32	0.172	23.4	0.043788	-0.8217	0.248	0.439	0.386506	Medium
648151	7	2968328	G	T	P	H	Q9BXL7	553		0.71855		1.46983		0.744	-2.64	0.034	20.2	0.055625	-0.8406	0.051	0.393	0.329581	Low
133787	7	2969684	G	A	T	M	Q9BXL7	532		0.54277		1.5335		0.008	-1.53	0.177	0.144	0.013241	-1.0328	0.037	0.073	0.138657	Very Low
426765	7	2972181	A	G	S	P	Q9BXL7	520		0.67338		1.18586		0	-0.44	0.099	15.66	0.006767	-1.0186	0.164	0.611	0.224496	Low
575226	7	2972204	G	C	S	C	Q9BXL7	512		0.63195		1.81902		0.027	0.27	0.153	23.1	0.006602	-1.0824	0.176	0.552	0.16704	Very Low
644360	7	2974145	C	T	S	N	Q9BXL7	487		0.6564		1.84197		0	-0.62	0.48	15.28	0.008868	-1.0392	0.058	0.15	0.117763	Very Low
666032	7	2974205	G	A	P	L	Q9BXL7	467		0.66325		1.47003		0.001	-1.88	0.015	22.6	0.009292	-1.0567	0.106	0.332	0.258645	Low
636482	7	2974232	A	C	I	S	Q9BXL7	458		0.70513		1.46443		0.098	-1.46	0.276	20.1	0.017656	-1.0466	0.098	0.534	0.230331	Low
569943	7	2976696	G	A	S	F	Q9BXL7	439		0.693		2.09626		0.988	-3.13	0.004	25	0.036742	-0.9318	0.184	0.584	0.521218	Medium
640924	7	2976727	C	T	V	I	Q9BXL7	429		0.66491		2.19802		0.188	-0.33	0.221	17.38	0.032062	-1.0718	0.04	0.176	0.177356	Very Low
576322	7	2976789	C	T	R	H	Q9BXL7	408		0.7905		0.9163		1	-4.05	0.042	28	0.040586	-0.9275	0.2	0.629	0.741432	High
572213	7	2976810	T	A	D	V	Q9BXL7	401		0.79924		0.921529		1	-8.95	0	27.6	0.118257	-0.6149	0.473	0.942	0.913731	Very High
562203	7	2977548	C	T	R	Q	Q9BXL7	379		0.80699		0.916482		1	-3.85	0	27.4	0.044192	-0.754	0.34	0.894	0.835977	High
647198	7	2977554	C	T	R	Q	Q9BXL7	377		0.77373		2.40297		0.214	-1.42	0.007	23.7	0.013489	-1.0655	0.025	0.262	0.378825	Medium
641878	7	2977629	G	A	S	L	Q9BXL7	352		0.71341		1.90644		0.627	-2.42	0.097	23.3	0.016145	-1.0749	0.245	0.835	0.563413	Medium
575880	7	2978355	G	T	N	K	Q9BXL7	325		0.66263		2.5656		0.201	-2.95	0.019	16.83	0.023865	-1.0804	0.14	0.622	0.32403	Low
473940	7	2978385	G	C	D	E	Q9BXL7	315		0.71322		2.19934		0.757	-2.51	0.018	22.6	0.028277	-1.1126	0.223	0.68	0.683293	High
646626	7	2979435	C	A	R	L	Q9BXL7	271		0.71431		2.44894		0.975	-3.47	0.048	24	0.0167	-1.0121	0.214	0.743	0.564667	Medium
656951	7	2979439	C	G	E	Q	Q9BXL7	270		0.71189		2.37465		0.573	0.1	0.098	18.47	0.006119	-1.0592	0.119	0.324	0.16704	Very Low
636936	7	2979450	A	T	V	D	Q9BXL7	266		0.6995		1.87136		0.836	-3.67	0.001	24.3	0.022452	-1.0285	0.301	0.589	0.558022	Medium
626073	7	2979466	G	A	P	S	Q9BXL7	261		0.72293		1.93973		0.454	-4.11	0.026	24.4	0.016529	-1.089	0.23	0.623	0.630357	Medium
649030	7	2979546	T	G	H	P	Q9BXL7	234		0.72594		2.82549		0.979	-5.55	0.235	24.3	0.016845	-0.983	0.313	0.847	0.716711	High
133804	7	2983958	T	C	N	S	Q9BXL7	191		0.67751		2.22073		0.001	0.25	0.763	15.65	0.008678	-1.0479	0.147	0.149	0.117763	Very Low
578452	7	2984039	T	G	K	T	Q9BXL7	164		0.67071		1.86583		0.65	-2.65	0.55	22.6	0.017942	-1.0801	0.155	0.498	0.198812	Low
473937	7	2984100	C	T	A	T	Q9BXL7	144		0.66628		1.81866		0.001	-0.94	0.902	21	0.007056	-1.0403	0.029	0.139	0.10445	Very Low
422012	7	2984107	C	A	Q	H	Q9BXL7	141		0.71033		2.03126		0.999	-3.54	0.008	16.99	0.035305	-0.9121	0.219	0.454	0.402888	Medium
573551	7	2984138	A	C	L	R	Q9BXL7	131		0.72415		1.33395		1	-5.96	0	27.4	0.415746	0.2124	0.759	0.99	0.946855	Very High
473936	7	2984142	A	T	F	I	Q9BXL7	130		0.75506		1.52286		0.999	-3.4	0.048	26.2	0.095234	-0.8961	0.292	0.847	0.750572	High
421663	7	2985587	C	T	R	Q	Q9BXL7	75		0.71031		1.47003		1	-2.1	0.049	26.2	0.020307	-0.9889	0.2	0.595	0.420502	Medium
540968	7	2987236	T	C	M	V	Q9BXL7	65		0.64869		2.82726		0.012	-1.75	0.095	16.37	0.006082	-1.0808	0.084	0.206	0.123312	Very Low
654721	7	2987238	G	C	P	R	Q9BXL7	64		0.6416		1.94024		0.011	-4.3	0.34	16.87	0.004153	-1.0517	0.081	0.161	0.0974568	Very Low
643989	7	2987250	A	T	V	E	Q9BXL7	60		0.61433		1.87229		1	-5.82	0	26.1	0.069095	-0.4941	0.593	0.788	0.878333	High
580274	7	2987279	C	G	K	N	Q9BXL7	50		0.61335		2.39199		1	-3.6	0.002	26.2	0.01201	-1.057	0.165	0.522	0.420502	Medium
540972	7	2987289	C	T	R	H	Q9BXL7	47		0.63377		2.4501		1	-4.68	0	31	0.05338	-0.6199	0.625	0.911	0.920194	Very High
624275	7	2987338	G	A	H	Y	Q9BXL7	31		0.65827		2.82729		0.337	-2.49	0.202	22.3	0.005553	-1.1237	0.097	0.202	0.123312	Very Low
473939	7	2987340	C	T	R	Q	Q9BXL7	30		0.63895		2.45077		1	-3.75	0	32	0.083312	-0.3287	0.643	0.91	0.922402	Very High
656934	7	2987379	T	C	D	G	Q9BXL7	17		0.60758		2.3178		0.018	-3.38	0.004	23.9	0.016274	-0.9422	0.181	0.332	0.420502	Medium
444711	7	4153006	G	A	D	N	Q7Z5N4	1174		0.53129		2.40656		1	-2.29	0.049	25.2	0.059077	-0.4276	0.208	0.774	0.73596	High
649211	7	4825155	C	G	C	W	O43299	324	-0.325508	0.45328	1.57502	3.07981	3.32778	1	-7.7	0						0.282817	Low
652848	7	4825315	G	A	G	R	O43299	378	-0.607152	0.55367	6.1428	1.19846	1.83961	1	-4.59	0.004						0.228346	Low
577245	7	4829558	C	G	H	Q	O43299	601	0.452995	0.45876	7.70939	0.640881	-1.46856	0.259	-3.33	0.133						0.147612	Very Low
360340	7	4830220	G	A	V	M	O43299	646	2.05268	0.57104	8.29176	1.36581	-0.033858	0.998	-1.3	0.007						0.26285	Low
641876	7	4830747	G	A	A	T	O43299	719	1.5369	0.56787	9.103	1.78176	-1.838	0.003	-0.57	0.02						0.184293	Very Low
412232	7	4830879	G	A	V	M	O43299	763		0.45952		0.757983		1	-2.14	0	27.1	0.145317	-0.2175	0.373	0.729	0.74411	High
580931	7	4830937	A	G	D	G	O43299	782		0.3596		2.38788		1	-4.87	0.004	24.3	0.121114	-0.2255	0.443	0.656	0.809948	High
639065	7	4830946	C	G	T	R	O43299	785		0.36023		0.660774		0.994	-2.3	0.023	18.89	0.033464	-0.9188	0.167	0.429	0.27652	Low
412234	7	4830979	G	A	R	Q	O43299	796		0.24478		1.7895		0.121	-1.15	0.365	22.4	0.012114	-1.0551	0.072	0.202	0.200966	Low
161746	7	5104689	A	T	K	N	Q9NYW8	534		0.61697	4.56469	2.19477	3.79449	0.089	0.24	0.012	22.9	0.00377	-1.0482	0.073	0.125	0.224518	Low
591451	7	5567426	C	T	E	K	P60709	361	-0.455453	0.84649	3.43368	0	-0.585174	0.721	-1.81		33	0.521503	1.0695	0.938	0.975	0.93184	Very High
393092	7	5567479	C	T	G	D	P60709	343	-0.153354	0.81222	-2.64973	0	-0.437988	1	-3.95		29	0.860934	0.9585	0.897	0.989	0.974998	Very High
279990	7	5567486	T	G	I	L	P60709	341	0.209216	0.83287	-2.1841	0	-0.577576	0.001	-1.13		22.8	0.285294	0.5539	0.699	0.817	0.851406	High
565729	7	5568028	G	A	T	M	P60709	229	-1.69316	0.81795	-2.26454	0.320494	1.39908	0.006	-3.05		22.4	0.586474	0.8104	0.617	0.783	0.902703	Very High
522017	7	5568125	C	T	G	S	P60709	197	1.14842	0.81773	-0.471846	0	0.223381	0.003	-4.69		25.1	0.514356	0.8332	0.889	0.882	0.962225	Very High
636913	7	5568139	A	T	I	N	P60709	192	-0.194233	0.82193	-0.619353	0.230023	-0.253378	0.045	-5.02		29.1	0.600883	1.0305	0.907	0.944	0.968906	Very High
426872	7	5568153	G	C	D	E	P60709	187	0.997552	0.84618	-0.699934	0	-0.589458	0	-1.8		22.8	0.110645	-0.0141	0.538	0.709	0.782407	High
423458	7	5568179	C	G	D	H	P60709	179	0.808361	0.81663	-3.48642	0.042821	0.245928	1	-5.28		27.8	0.562796	1.0438	0.92	0.938	0.962225	Very High
521314	7	5568308	T	C	I	V	P60709	136	-0.148645	0.83103	-0.915398	0	-1.05231	0.953	-0.72		24.4	0.097088	0.9091	0.738	0.509	0.696052	High
418803	7	5568848	C	T	V	M	P60709	103	-0.614536	0.82223	-0.0752429	0	0.610859	0.622	-1.95		24.9	0.772827	0.9865	0.725	0.855	0.921756	Very High
279943	7	5569000	G	A	S	F	P60709	52	0.974777	0.8418	2.86148	0	-1.80283	0.689	-2.29		24.2	0.189151	0.8024	0.642	0.907	0.908049	Very High
279940	7	5569012	C	T	G	D	P60709	48	2.19614	0.82042	2.94751	0	-1.66741	0.608	-2.82		23.6	0.258257	0.3619	0.588	0.93	0.945787	Very High
534590	7	5569245	C	G	G	A	P60709	15	1.31916	0.81784	0.200344	0.286736	-1.43034	0.751	-2.62		25.3	0.748116	1.1102	0.734	0.897	0.941119	Very High
424631	7	5662795	C	T	R	H	Q9NWF9	766		0.32136		3.36877		0.825	-1.73	0.037	28.5	0.029779	-0.7497	0.103	0.618	0.591077	Medium
484317	7	6013033	G	C	N	K	P54278	862		0.18977		1.76567		0.736	-1.44	0.017	18.86	0.123107	-0.3107	0.152	0.193333	0.243967	Low
578045	7	6013172	A	C	V	G	P54278	816	4.30296	0.68121	7.77781	2.00431	-0.66193	1	-5.98	0.001						0.411194	Medium
411064	7	6013172	A	T	V	E	P54278	816	4.30296	0.68121	7.77781	2.00431	-0.66193	1	-5.13	0.001						0.411194	Medium
231992	7	6013173	C	A	V	L	P54278	816	4.30296	0.68121	7.77781	2.00431	-0.66193	0.989	-2.03	0.023						0.285767	Low
237905	7	6017386	G	A	P	S	P54278	760	-0.980405	0.47163	-4.15144	2.00924	-0.975946	0.389	-5.18	0.008						0.228346	Low
484314	7	6018227	C	A	A	S	P54278	759	-0.946709	0.48957	-4.22525	2.1705	-1.8028	0.939	-2.03	0.04						0.15526	Very Low
230192	7	6018325	G	A	P	L	P54278	726	-0.91074	0.65012	-3.36515	1.83696	0.0712075	1	-8.36	0						0.282817	Low
484274	7	6018326	G	A	P	S	P54278	726	-0.91074	0.65012	-3.36515	1.83696	0.0712075	0.995	-6.69	0						0.282817	Low
185339	7	6022455	G	A	A	V	P54278	725	-0.820459	0.44223	-1.77106	1.72633	0.303621	0	-0.56	0.405						0.0945505	Very Low
576036	7	6022456	C	T	A	T	P54278	725	-0.820459	0.44223	-1.77106	1.72633	0.303621	0	-0.74	0.615						0.0945505	Very Low
566185	7	6022457	T	C	I	M	P54278	724	-0.708473	0.56604	-1.96122	2.88331	-0.726797	0.991	-2.25	0.005						0.15526	Very Low
517233	7	6022621	T	C	K	E	P54278	670	0.805465	0.63387	1.28747	1.86129	1.17076	1	-3.43	0.004						0.15526	Very Low
486045	7	6026391	T	A	S	C	P54278	669	1.98923	0.55694	1.23741	2.14829	0.827971	0.991	-3.77	0.003						0.26285	Low
455678	7	6026391	T	G	S	R	P54278	669	1.98923	0.55694	1.23741	2.14829	0.827971	0.01	-2.97	0.141						0.251479	Low
480367	7	6026432	C	T	G	E	P54278	655		0.38151		2.75487		0.23	-3.18	0.096	24.7	0.235611	-0.7819	0.333	0.7525	0.660047	High
418419	7	6026433	C	T	G	R	P54278	655		0.38151		2.75487		0.58	-3.73	0.01	25.3	0.193541	-0.7367	0.348	0.7795	0.740451	High
582359	7	6026435	G	A	P	L	P54278	654		0.47814		3.16521		0.609	-7.49	0.003	25.3	0.14851	-0.5065	0.423	0.6795	0.807685	High
490099	7	6026441	A	T	I	N	P54278	652		0.49226		3.32175		0.997	-5.23	0.001	29.4	0.271433	-0.4794	0.605	0.847	0.933577	Very High
187540	7	6026442	T	A	I	F	P54278	652		0.49226		3.32175		0.402	-3.12	0.004	24.5	0.147969	-0.5391	0.227	0.724	0.740451	High
569742	7	6026443	C	A	K	N	P54278	651		0.47841		2.71104		0.35	-3.32	0.012	23.7	0.030747	-0.8182	0.143	0.4395	0.521218	Medium
360541	7	6026447	G	A	A	V	P54278	650		0.45706		2.62629		0.877	-2.9	0.005	26.9	0.069786	-0.5804	0.208	0.714	0.73596	High
455675	7	6026456	T	C	K	R	P54278	647		0.38243		2.23523		0	0.29	0.992	13.19	0.005689	-0.9929	0.034	0.052	0.087604	Very Low
127768	7	6026459	C	A	R	M	P54278	646		0.35079		2.96379		0.979	-3.85	0.004	26.2	0.074562	-0.5616	0.373	0.744	0.740451	High
186598	7	6026462	T	C	Y	C	P54278	645		0.35032		2.30362		0.012	-3.89	0.144	16.7	0.0275	-1.0772	0.177	0.395	0.239653	Low
186985	7	6026467	C	A	Q	H	P54278	643		0.30805		3.20996		0.013	-1.63	0.184	15.51	0.010735	-1.0222	0.059	0.311	0.138657	Very Low
525837	7	6026474	C	A	G	V	P54278	641		0.27579		1.74102		0.017	-1.97	0.254	12.23	0.044194	-1.0223	0.066	0.2735	0.15073	Very Low
486055	7	6026478	C	G	E	Q	P54278	640		0.27743		2.08219		0.022	-1.16	0.213	11.59	0.014741	-1.0254	0.033	0.1645	0.138657	Very Low
360542	7	6026478	C	T	E	K	P54278	640		0.27743		2.08219		0	-0.87	0.545	12.46	0.00968	-1.0236	0.045	0.2045	0.117763	Very Low
232445	7	6026480	C	T	S	N	P54278	639		0.29712		0.714853		0	0.35	0.604	7.253	0.014536	-1.0011	0.012	0.0635	0.117763	Very Low
230951	7	6026490	C	A	A	S	P54278	636		0.27279		1.14295		0.005	0.39	0.692	3.153	0.010307	-1.003	0.019	0.151	0.117763	Very Low
237895	7	6026493	C	T	E	K	P54278	635		0.27288		1.65137		0	-0.46	0.795	11.89	0.011578	-1.0344	0.089	0.243	0.117763	Very Low
188248	7	6026495	T	C	H	R	P54278	634		0.30956		1.21565		0	-0.66	0.621	6.786	0.004715	-1.0276	0.019	0.071	0.087604	Very Low
641136	7	6026499	G	A	H	Y	P54278	633		0.31147		1.36602		0.08	-1.3	0.428	2.821	0.013559	-1.08	0.057	0.165	0.117763	Very Low
490098	7	6026514	G	C	R	G	P54278	628		0.36291		2.44949		0.004	-3.34	0.045	21.6	0.008985	-1.0611	0.14	0.3735	0.258645	Low
484272	7	6026519	G	C	A	G	P54278	626		0.29483		1.88797		0.008	-1.53	0.216	14.34	0.025048	-1.0347	0.055	0.265	0.138657	Very Low
186658	7	6026519	G	T	A	D	P54278	626		0.29483		1.88797		0.017	-2.38	0.323	14.61	0.039055	-1.0071	0.095	0.4485	0.322702	Low
574850	7	6026520	C	T	A	T	P54278	626		0.29483		1.88797		0	-1.11	0.653	10.8	0.013168	-1.0418	0.019	0.084	0.117763	Very Low
455674	7	6026526	A	C	S	A	P54278	624		0.38852		2.55205		0.001	-1.06	0.297	13.29	0.007188	-1.0373	0.009	0.109	0.103776	Very Low
630905	7	6026528	C	T	S	N	P54278	623		0.36568		1.70674		0.001	-0.9	0.304	8.446	0.012038	-1.0153	0.013	0.1145	0.138657	Very Low
631244	7	6026529	T	A	S	C	P54278	623		0.36568		1.70674		0.969	-2.62	0.029	22.1	0.028997	-0.9724	0.105	0.199	0.284289	Low
484303	7	6026532	T	A	M	L	P54278	622		0.47282		3.00482		0	-0.3	0.877	9.053	0.004943	-1.0044	0.045	0.303	0.087604	Very Low
640968	7	6026534	G	C	S	C	P54278	621		0.47179		1.77941		0.999	-3.19	0.073	24.3	0.0205	-0.5966	0.344	0.5305	0.515143	Medium
234875	7	6026539	G	T	D	E	P54278	619		0.415		1.76339		0	0.23	1	10.61	0.005852	-1.0183	0.024	0.0435	0.087604	Very Low
525606	7	6026541	C	A	D	Y	P54278	619		0.415		1.76339		0.183	-2.92	0.02	14.5	0.031729	-1.0106	0.066	0.316	0.239339	Low
650761	7	6026543	A	G	L	P	P54278	618		0.46664		1.80828		0.972	-4.49	0.009	22.9	0.106835	-0.7225	0.321	0.8135	0.794087	High
219903	7	6026546	G	A	P	L	P54278	617		0.39291		2.02582		0.001	-3.21	0.426	15.57	0.015339	-1.0969	0.068	0.2395	0.117763	Very Low
219450	7	6026547	G	A	P	S	P54278	617		0.39291		2.02582		0.012	-2.48	0.463	14.7	0.021227	-1.0184	0.112	0.1315	0.117763	Very Low
649216	7	6026549	A	G	V	A	P54278	616		0.36815		2.35572		0.291	-1.85	0.209	15.52	0.020722	-0.8017	0.169	0.449	0.160749	Very Low
411018	7	6026552	A	G	V	A	P54278	615		0.36795		1.19662		0	-0.99	0.852	12.13	0.011655	-0.9978	0.071	0.134	0.117763	Very Low
484288	7	6026555	T	C	K	R	P54278	614		0.36945		2.15515		0.009	-0.08	0.565	13.59	0.010269	-1.0232	0.018	0.1895	0.117763	Very Low
486053	7	6026557	C	G	K	N	P54278	613		0.3275		2.84742		0.983	-2.23	0.02	24.5	0.030287	-0.8599	0.149	0.584	0.521218	Medium
411056	7	6026559	T	G	K	Q	P54278	613		0.3275		2.84742		0.967	-1.68	0.047	24.6	0.040251	-0.788	0.19	0.5065	0.423455	Medium
455672	7	6026563	A	C	I	M	P54278	611		0.26561		3.03283		0.212	-1.36	0.203	9.528	0.016978	-1.0673	0.03	0.27	0.138657	Very Low
628315	7	6026573	G	A	A	V	P54278	608		0.28915		2.57897		0.048	-1.77	0.113	19.99	0.011238	-0.937	0.189	0.337	0.230331	Low
418778	7	6026586	G	C	Q	E	P54278	604		0.30504		2.07129		0.001	-0.34	1	8.724	0.012262	-0.9849	0.146	0.0635	0.117763	Very Low
640333	7	6026586	G	T	Q	K	P54278	604		0.30504		2.07129		0.009	-1.13	0.496	12.02	0.016	-1.0084	0.109	0.132	0.117763	Very Low
630206	7	6026588	G	A	S	F	P54278	603		0.28029		1.76097		0.71	-2.37	0.698	18.46	0.011274	-0.6951	0.146	0.274	0.139522	Very Low
455671	7	6026598	T	A	M	L	P54278	600		0.23509		0.851419		0	-0.46	0.456	0.001	0.00206	-1.0235	0.06	0.144	0.0868078	Very Low
548758	7	6026598	T	C	M	V	P54278	600		0.23509		0.851419		0	-0.13	0.42	0.001	0.002114	-1.0211	0.045	0.0415	0.0868078	Very Low
237894	7	6026600	T	A	D	V	P54278	599		0.26968		1.35172		0.003	-2.43	0.178	11.07	0.008913	-1.0421	0.024	0.245	0.138657	Very Low
486922	7	6026600	T	C	D	G	P54278	599		0.26968		1.35172		0	-1.15	0.317	7.345	0.006571	-1.0448	0.01	0.1785	0.103776	Very Low
566405	7	6026607	T	C	T	A	P54278	597		0.3042		2.12363		0.001	-0.75	0.789	0.079	0.006261	-1.0289	0.054	0.089	0.087604	Very Low
658625	7	6026610	T	C	N	D	P54278	596		0.26037		1.09903		0.002	-1.09	0.659	9.911	0.009223	-1.0673	0.046	0.11	0.117763	Very Low
492269	7	6026612	A	G	V	A	P54278	595		0.30284		2.09529		0.062	-0.52	0.881	2.857	0.014266	-1.0505	0.031	0.1145	0.117763	Very Low
484325	7	6026613	C	G	V	L	P54278	595		0.30284		2.09529		0.001	-0.4	0.407	0.134	0.008328	-1.0455	0.033	0.0645	0.103179	Very Low
658941	7	6026619	T	G	K	Q	P54278	593		0.24353		0.838144		0.259	-0.55	0.418	6.106	0.02002	-1.0452	0.049	0.12	0.117763	Very Low
640275	7	6026624	C	G	C	S	P54278	591		0.27075		0.595077		0	0.86	0.888	1.195	0.003313	-1.0278	0.017	0.028	0.087604	Very Low
492268	7	6026630	T	A	D	V	P54278	589		0.29517		2.72901		0.554	-2.74	0.109	7.914	0.019664	-1.047	0.073	0.3575	0.160749	Very Low
484290	7	6026635	A	C	S	R	P54278	587		0.26382		1.29719		0.035	-1.47	0.303	10.05	0.007296	-1.0382	0.184	0.308	0.103776	Very Low
421757	7	6026636	C	A	S	I	P54278	587		0.26382		1.29719		0	-2.59	0.113	6.176	0.004754	-1.0174	0.212	0.1885	0.103776	Very Low
480311	7	6026637	T	A	S	C	P54278	587		0.26382		1.29719		0.343	-2.63	0.024	12.44	0.011632	-1.0187	0.116	0.2345	0.158015	Very Low
631003	7	6026640	A	G	S	P	P54278	586		0.2706		0.7311		0.012	-0.52	0.31	8.362	0.005438	-1.0522	0.106	0.255	0.103776	Very Low
578817	7	6026648	T	A	E	V	P54278	583		0.30988		1.00233		0.004	-1.94	0.147	10.19	0.006593	-1.0503	0.056	0.1675	0.103776	Very Low
455670	7	6026654	T	A	K	I	P54278	581		0.3404		2.32176		0.007	-1.62	0.125	11.04	0.009586	-1.035	0.141	0.2465	0.138657	Very Low
421090	7	6026663	C	A	R	L	P54278	578		0.30298		2.84112		0.98	-3.34	0.026	21.7	0.053703	-0.7459	0.342	0.419	0.367122	Medium
216455	7	6026663	C	T	R	H	P54278	578		0.30298		2.84112		1	-2.09	0.024	22.2	0.027357	-0.611	0.294	0.287	0.346627	Low
91311	7	6026664	G	A	R	C	P54278	578		0.30298		2.84112		0.311	-3.91	0.004	12.29	0.025349	-1.0365	0.182	0.388	0.182538	Very Low
187190	7	6026664	G	T	R	S	P54278	578		0.30298		2.84112		0.966	-2.38	0.091	14.03	0.031074	-0.8642	0.27	0.5185	0.322702	Low
185184	7	6026667	T	C	K	E	P54278	577		0.31205		2.59546		0.982	-1.94	0.027	17.61	0.021795	-0.9313	0.288	0.589	0.316477	Low
231764	7	6026667	T	G	K	Q	P54278	577		0.31205		2.59546		0.958	-1.85	0.044	21.1	0.027417	-0.9036	0.267	0.503	0.448826	Medium
484250	7	6026669	G	A	T	I	P54278	576		0.24487		1.61847		0.001	-0.94	0.201	6.864	0.016278	-1.0423	0.042	0.1465	0.138657	Very Low
216454	7	6026670	T	A	T	S	P54278	576		0.24487		1.61847		0.012	-0.47	0.374	0.302	0.014968	-1.0154	0.044	0.109	0.117763	Very Low
455669	7	6026672	T	C	N	S	P54278	575		0.31266		2.48972		0.016	-1.18	0.512	2.369	0.008187	-0.971	0.103	0.1195	0.103179	Very Low
230549	7	6026676	G	C	P	A	P54278	574		0.26817		1.29627		0.44	-2.97	0.272	0.01	0.012812	-1.0064	0.198	0.207	0.138657	Very Low
232923	7	6026678	G	T	T	N	P54278	573		0.30815		1.66654		0.015	-0.57	0.478	8.628	0.011703	-1.0072	0.103	0.096	0.117763	Very Low
187471	7	6026681	G	A	A	V	P54278	572		0.27527		1.24014		0.036	-0.63	0.284	9.322	0.011552	-1.0191	0.143	0.0895	0.138657	Very Low
631000	7	6026682	C	A	A	S	P54278	572		0.27527		1.24014		0.002	0.76	1	0.009	0.00374	-1.0302	0.034	0.0615	0.087604	Very Low
480315	7	6026684	A	C	L	R	P54278	571		0.28352		1.19343		0.554	-1.62	0.244	3.303	0.019835	-0.9717	0.152	0.271	0.138657	Very Low
411044	7	6026684	A	T	L	H	P54278	571		0.28352		1.19343		0.898	-1.96	0.35	2.388	0.03514	-0.8932	0.139	0.308	0.15073	Very Low
665215	7	6026688	T	G	N	H	P54278	570		0.30554		0.957239		0.838	-1.58	0.115	1.018	0.029656	-0.8599	0.08	0.178	0.15073	Very Low
185029	7	6026691	T	C	T	A	P54278	569		0.27954		1.57505		0	-0.4	1	0.001	0.004227	-1.0495	0.027	0.027	0.087604	Very Low
237892	7	6026693	G	A	P	L	P54278	568		0.35681		2.15833		0.004	-3.03	0.119	13.09	0.01026	-1.0191	0.245	0.309	0.188885	Low
224585	7	6026693	G	C	P	R	P54278	568		0.35681		2.15833		0.009	-1.98	0.182	11.72	0.005917	-1.0092	0.232	0.2145	0.143474	Very Low
237891	7	6026693	G	T	P	Q	P54278	568		0.35681		2.15833		0.007	-1.34	0.216	11.32	0.007489	-0.9787	0.251	0.1805	0.143474	Very Low
188162	7	6026694	G	A	P	S	P54278	568		0.35681		2.15833		0.204	-1.9	0.223	9.536	0.011191	-1.04	0.153	0.124	0.138657	Very Low
422543	7	6026696	T	C	Q	R	P54278	567		0.35529		1.90361		0.421	-1.34	0.453	4.691	0.007702	-1.0352	0.181	0.161	0.087604	Very Low
186338	7	6026703	A	C	L	V	P54278	565		0.30599		0.985565		0.008	-0.77	0.443	3.669	0.007121	-1.054	0.018	0.0995	0.087604	Very Low
484254	7	6026710	A	C	F	L	P54278	562		0.24284		1.18033		0.012	-0.56	0.649	2.56	0.008941	-1.0846	0.068	0.0635	0.117763	Very Low
419597	7	6026710	A	T	F	L	P54278	562		0.24284		1.18033		0.012	-0.56	0.649	2.647	0.008979	-1.0846	0.068	0.0635	0.117763	Very Low
653879	7	6026712	A	G	F	L	P54278	562		0.24284		1.18033		0.012	-0.56	0.649	0.121	0.008898	-1.0752	0.083	0.0635	0.117763	Very Low
230281	7	6026714	T	G	K	T	P54278	561		0.26628		0.903375		0	-0.69	0.412	0.353	0.020773	-1.0838	0.088	0.145	0.117763	Very Low
411046	7	6026721	C	T	G	R	P54278	559		0.26861		1.12205		0.013	-0.55	0.512	4.762	0.063688	-0.7613	0.188	0.252	0.128288	Very Low
186134	7	6026723	G	A	T	I	P54278	558		0.27961		0.592436		0.001	-0.98	0.333	0.009	0.011995	-0.8184	0.107	0.1785	0.138657	Very Low
422983	7	6026724	T	C	T	A	P54278	558		0.27961		0.592436		0.002	-0.63	0.898	0.039	0.019391	-0.6628	0.096	0.092	0.117763	Very Low
572262	7	6026726	T	A	D	V	P54278	557		0.31358		1.66908		0.002	-1.99	0.206	11.74	0.045031	-0.4894	0.209	0.2485	0.15073	Very Low
186049	7	6026730	C	G	E	Q	P54278	556		0.30989		2.55105		0.948	-0.67	0.319	10.26	0.024884	-0.5054	0.14	0.23	0.138657	Very Low
577372	7	6026732	T	A	Q	L	P54278	555		0.27824		1.63391		0.078	-1.69	0.152	7.318	0.050489	-0.6808	0.239	0.3605	0.174357	Very Low
480360	7	6026733	G	C	Q	E	P54278	555		0.27824		1.63391		0	-0.26	0.864	8.279	0.025707	-0.7871	0.104	0.229	0.117763	Very Low
188161	7	6026742	G	T	H	N	P54278	552		0.24868		2.30985		0	-0.69	0.632	2.938	0.023997	-0.8072	0.16	0.2275	0.117763	Very Low
231441	7	6026743	G	C	C	W	P54278	551		0.25634		2.01459		0.916	-2.36	0.19	11.8	0.055144	-0.4174	0.249	0.3035	0.184892	Very Low
492266	7	6026744	C	A	C	F	P54278	551		0.25634		2.01459		0.17	-2.1	0.714	8.667	0.029977	-0.5919	0.227	0.2265	0.128288	Very Low
480940	7	6026750	A	C	V	G	P54278	549		0.24195		0.460959		0.078	-0.47	0.4	3.288	0.027292	-0.6679	0.187	0.127	0.123949	Very Low
230279	7	6026750	A	G	V	A	P54278	549		0.24195		0.460959		0	-0.21	0.795	0.342	0.013786	-0.631	0.09	0.0485	0.117763	Very Low
216453	7	6026754	C	T	D	N	P54278	548		0.25214		2.15048		0.554	-0.16	0.37	11.92	0.024099	-0.6088	0.105	0.1355	0.117763	Very Low
455665	7	6026757	A	G	S	P	P54278	547		0.25844		1.35246		0.002	-1.48	0.155	10.03	0.01305	-0.7234	0.211	0.1855	0.138657	Very Low
484302	7	6026760	A	G	F	L	P54278	546		0.28991		1.66535		0	0.07	0.759	0.058	0.010302	-0.7778	0.076	0.0425	0.117763	Very Low
480321	7	6026762	G	C	S	C	P54278	545		0.26548		0.662893		0.614	-1.12	0.096	0.035	0.016152	-0.3893	0.135	0.1185	0.138657	Very Low
187057	7	6026764	G	T	D	E	P54278	544		0.26528		0.551819		0.013	0.32	0.984	0.019	0.013759	-0.6525	0.132	0.135	0.117763	Very Low
632950	7	6026765	T	A	D	V	P54278	544		0.26528		0.551819		0.007	-0.9	0.289	0.372	0.017418	-0.6763	0.152	0.2105	0.138657	Very Low
233022	7	6026766	C	T	D	N	P54278	544		0.26528		0.551819		0.001	-0.25	0.435	0.002	0.011113	-0.7914	0.081	0.1395	0.117763	Very Low
411078	7	6026768	T	C	D	G	P54278	543		0.32965		2.42769		0.002	-1.33	0.427	6.024	0.014044	-0.7819	0.177	0.163	0.117763	Very Low
578000	7	6026777	G	C	P	R	P54278	540		0.3646		2.50291		0.017	-1.51	0.173	9.686	0.028417	-0.5916	0.248	0.2945	0.197969	Low
484255	7	6026798	A	G	V	A	P54278	533		0.26383		1.27446		0.001	-0.32	0.846	0.001	0.018678	-0.7042	0.116	0.07	0.117763	Very Low
486936	7	6026801	T	C	H	R	P54278	532		0.24373		0.741846		0.015	-0.93	0.435	0.049	0.022465	-0.7278	0.101	0.143	0.117763	Very Low
230822	7	6026810	G	A	S	L	P54278	529		0.27287		2.48767		0.85	-1.78	0.315	10.84	0.018368	-0.4555	0.205	0.2035	0.122805	Very Low
484313	7	6026813	C	G	G	A	P54278	528		0.24959		0.946207		0.022	0.61	0.91	0.007	0.02068	-0.6694	0.065	0.043	0.117763	Very Low
645537	7	6026817	T	C	R	G	P54278	527		0.27523		1.43927		0	-1.15	0.337	7.247	0.025541	-0.7694	0.081	0.107	0.138657	Very Low
216452	7	6026818	G	C	D	E	P54278	526		0.3087		2.19451		0.016	-0.51	0.388	3.82	0.017851	-0.7906	0.266	0.081	0.161845	Very Low
186139	7	6026820	C	A	D	Y	P54278	526		0.3087		2.19451		0.991	-2.1	0.011	23.7	0.026481	0.5899	0.288	0.527	0.518584	Medium
525625	7	6026820	C	G	D	H	P54278	526		0.3087		2.19451		0.993	-1.86	0.017	23.5	0.020663	0.4826	0.264	0.4075	0.477234	Medium
233100	7	6026820	C	T	D	N	P54278	526		0.3087		2.19451		0.839	-1.33	0.078	22.5	0.020484	0.1731	0.193	0.2895	0.179475	Very Low
568030	7	6026823	C	T	G	R	P54278	525		0.33856		1.07607		0.032	0.32	0.495	10.85	0.019953	-0.7451	0.097	0.105	0.117763	Very Low
492258	7	6026825	G	A	P	L	P54278	524		0.37671		1.6826		0.016	-1.72	0.165	3.8	0.023038	-0.6346	0.108	0.148	0.138657	Very Low
661962	7	6026828	G	C	S	C	P54278	523		0.33669		1.73018		0.02	-2.21	0.06	21.3	0.012609	-0.4849	0.27	0.2815	0.26948	Low
455660	7	6026832	T	A	S	C	P54278	522		0.30354		1.41163		0.044	-2.26	0.043	12.53	0.022531	-0.5906	0.222	0.23	0.213518	Low
490094	7	6026832	T	G	S	R	P54278	522		0.30354		1.41163		0.907	-2.02	0.1	12.93	0.03494	-0.4767	0.275	0.3615	0.155159	Very Low
576653	7	6026835	C	T	A	T	P54278	521		0.28785		1.42746		0.002	0.44	0.637	6.082	0.02139	-0.7996	0.099	0.052	0.117763	Very Low
525743	7	6026838	C	T	A	T	P54278	520		0.24781		1.00131		0.001	-0.86	0.474	6.007	0.042531	-0.7244	0.121	0.0875	0.128288	Very Low
628617	7	6026842	C	G	E	D	P54278	518		0.31611		0.605047		0	-0.14	0.885	2.826	0.022702	-0.7538	0.103	0.0685	0.117763	Very Low
219612	7	6026844	C	T	E	K	P54278	518		0.31611		0.605047		0.005	-0.88	0.976	9.206	0.024934	-0.6918	0.106	0.17	0.117763	Very Low
142461	7	6026845	G	T	S	R	P54278	517		0.26827		1.31927		0.105	-1.26	0.215	0.249	0.036796	-0.7394	0.241	0.225	0.15073	Very Low
628010	7	6026846	C	T	S	N	P54278	517		0.26827		1.31927		0.907	-0.99	0.199	14.06	0.015376	-0.4301	0.176	0.1855	0.122805	Very Low
185560	7	6026847	T	A	S	C	P54278	517		0.26827		1.31927		0.996	-1.56	0.027	19.88	0.039381	-0.3185	0.243	0.398	0.3374	Low
455659	7	6026850	T	C	S	G	P54278	516		0.2767		2.07485		0.016	-1.59	0.091	11.9	0.023244	-0.5813	0.204	0.141	0.138657	Very Low
439240	7	6026853	A	G	C	R	P54278	515		0.23599		0.654877		0.014	-0.89	0.384	1.258	0.020485	-0.8401	0.135	0.164	0.117763	Very Low
237888	7	6026856	G	A	H	Y	P54278	514		0.25009		2.26928		0	-1.07	0.66	0.047	0.015649	-0.7567	0.213	0.152	0.117763	Very Low
455658	7	6026856	G	T	H	N	P54278	514		0.25009		2.26928		0	-0.25	0.509	0.882	0.017874	-0.8575	0.161	0.1625	0.117763	Very Low
576927	7	6026858	C	G	S	T	P54278	513		0.25569		1.25128		0.008	-0.94	0.146	10.15	0.033706	-0.5746	0.215	0.1085	0.133713	Very Low
647666	7	6026859	T	C	S	G	P54278	513		0.25569		1.25128		0.001	-1.27	0.085	0.278	0.030346	-0.6318	0.156	0.1085	0.15073	Very Low
480870	7	6026861	C	T	G	D	P54278	512		0.2843		1.85092		0.004	-0.61	0.276	3.98	0.01279	-0.8519	0.112	0.239	0.138657	Very Low
411043	7	6026862	C	T	G	S	P54278	512		0.2843		1.85092		0.003	-0.09	0.352	6.185	0.013717	-0.8031	0.094	0.1055	0.138657	Very Low
455657	7	6026865	T	A	T	S	P54278	511		0.28592		1.73015		0.029	-0.89	0.658	5.536	0.040882	-0.7651	0.098	0.12	0.128288	Very Low
231455	7	6026876	C	T	S	N	P54278	507		0.35214		1.6414		0.009	-0.98	0.268	15.89	0.020657	-0.4871	0.128	0.139	0.16356	Very Low
186340	7	6026877	T	C	S	G	P54278	507		0.35214		1.6414		0.002	-1.16	0.245	10.47	0.021712	-0.6975	0.131	0.0975	0.138657	Very Low
484300	7	6026883	C	A	G	W	P54278	505		0.27844		1.33256		0.999	-3.13	0.006	23.9	0.047474	0.0734	0.309	0.3565	0.387564	Medium
455656	7	6026885	T	C	E	G	P54278	504		0.30683		2.03331		0.009	-2.44	0.012	16.03	0.023272	-0.4017	0.123	0.134	0.165454	Very Low
455655	7	6026888	G	A	S	F	P54278	503		0.29486		1.65251		0.954	-2.5	0.692	16.97	0.04505	-0.4149	0.29	0.51	0.329975	Low
492257	7	6026888	G	T	S	Y	P54278	503		0.29486		1.65251		0.977	-2.14	1	16.68	0.05295	-0.3795	0.279	0.5085	0.329975	Low
220368	7	6026889	A	C	S	A	P54278	503		0.29486		1.65251		0.711	-1.37	0.692	11.25	0.019595	-0.6128	0.242	0.186	0.161845	Very Low
455654	7	6026889	A	G	S	P	P54278	503		0.29486		1.65251		0.09	-2.08	0.271	15.14	0.019247	-0.6681	0.235	0.1525	0.188885	Low
419358	7	6026897	G	C	S	C	P54278	500		0.30136		2.25526		0.996	-1.2	0.045	22	0.01335	-0.0486	0.199	0.246	0.203188	Low
492256	7	6026900	G	A	T	I	P54278	499		0.26066		1.26092		0.384	-1.32	0.195	10.85	0.024076	-0.4823	0.213	0.162	0.122805	Very Low
411029	7	6026901	T	C	T	A	P54278	499		0.26066		1.26092		0.002	-0.95	0.768	8.155	0.018104	-0.7393	0.16	0.0815	0.117763	Very Low
419400	7	6026912	C	G	G	A	P54278	495		0.3578		2.88516		0.994	-2.02	0.022	22.3	0.020497	-0.0442	0.291	0.5285	0.341202	Low
480370	7	6026913	C	G	G	R	P54278	495		0.3578		2.88516		0.996	-2.48	0.016	23.7	0.021912	0.0193	0.347	0.5895	0.518584	Medium
142635	7	6026915	G	A	S	L	P54278	494		0.3042		1.51306		0.102	-2.11	0.133	13.36	0.015749	-0.4749	0.158	0.179	0.138657	Very Low
411022	7	6026916	A	C	S	A	P54278	494		0.3042		1.51306		0.366	-0.83	0.324	14.5	0.010542	0.0454	0.209	0.2055	0.122805	Very Low
142491	7	6026916	A	G	S	P	P54278	494		0.3042		1.51306		0.02	-1.77	0.097	18.23	0.023512	-0.0823	0.268	0.239	0.197437	Low
421429	7	6026919	C	G	D	H	P54278	493		0.32286		1.92369		0.993	-2.88	0.017	23.4	0.015253	0.582	0.311	0.3335	0.393821	Medium
127760	7	6026919	C	T	D	N	P54278	493		0.32286		1.92369		0.839	-1.83	0.054	19.5	0.014739	0.3892	0.24	0.5095	0.305034	Low
573241	7	6026923	C	G	E	D	P54278	491		0.31566		2.63761		0.003	-0.39	0.204	3.184	0.02859	-0.855	0.288	0.1065	0.225562	Low
420599	7	6026925	C	T	E	K	P54278	491		0.31566		2.63761		0.698	-1.35	0.137	14.13	0.047976	-0.5118	0.255	0.2595	0.133713	Very Low
654614	7	6026929	C	G	E	D	P54278	489		0.3188		1.06832		0.001	-0.89	0.43	0.003	0.005124	-0.7653	0.127	0.1355	0.087604	Very Low
232901	7	6026931	C	T	E	K	P54278	489		0.3188		1.06832		0.001	-0.84	0.656	13.4	0.01389	-0.697	0.205	0.206	0.117763	Very Low
421133	7	6026939	T	C	D	G	P54278	486		0.29439		1.60411		0.001	-1.35	0.28	11.05	0.024331	-0.7006	0.197	0.091	0.138657	Very Low
654473	7	6026945	G	C	P	R	P54278	484		0.24983		1.06615		0	-0.83	0.673	0.002	0.004844	-0.7873	0.125	0.168	0.087604	Very Low
421414	7	6026946	G	A	P	S	P54278	484		0.24983		1.06615		0	-0.65	0.956	0.736	0.015821	-0.831	0.178	0.073	0.117763	Very Low
484305	7	6026946	G	T	P	T	P54278	484		0.24983		1.06615		0.037	-0.97	0.626	0.636	0.015526	-0.8077	0.196	0.195	0.117763	Very Low
654840	7	6026954	G	T	P	H	P54278	481		0.2818		1.91713		0.694	-2.39	0.011	14.89	0.010994	-0.459	0.205	0.3225	0.162617	Very Low
230824	7	6026957	C	G	G	A	P54278	480		0.3066		2.02639		0.001	-0.65	0.4	1.268	0.020278	-0.7574	0.083	0.115	0.117763	Very Low
573659	7	6026961	G	A	H	Y	P54278	479		0.26087		0.805091		0.002	-1.04	0.037	0.001	0.007528	-0.8307	0.122	0.103	0.118937	Very Low
216450	7	6026961	G	C	H	D	P54278	479		0.26087		0.805091		0	0.39	0.696	0.001	0.007352	-0.8523	0.094	0.101	0.087604	Very Low
647704	7	6026963	C	G	S	T	P54278	478		0.25741		0.304842		0.001	-0.37	0.655	0.001	0.005023	-0.7656	0.173	0.137	0.087604	Very Low
234914	7	6026966	G	T	S	Y	P54278	477		0.29519		2.01261		0.898	-1.05	0.038	16.57	0.03331	-0.5261	0.288	0.371	0.260837	Low
455653	7	6026967	A	T	S	T	P54278	477		0.29519		2.01261		0.339	-0.54	0.57	6.047	0.018153	-0.729	0.11	0.131	0.117763	Very Low
647368	7	6026969	C	G	S	T	P54278	476		0.27235		0.842527		0.002	-0.78	0.452	0.027	0.017164	-0.718	0.103	0.093	0.117763	Very Low
141541	7	6026972	A	T	V	E	P54278	475		0.26001		0.662499		0.002	-0.97	0.153	1.248	0.029049	-0.6399	0.177	0.199	0.145759	Very Low
455652	7	6026973	C	A	V	L	P54278	475		0.26001		0.662499		0	-0.27	0.388	0.004	0.022437	-0.7026	0.101	0.037	0.117763	Very Low
220557	7	6026973	C	T	V	M	P54278	475		0.26001		0.662499		0.011	-0.15	0.15	0.049	0.012897	-0.7118	0.066	0.0735	0.138657	Very Low
187042	7	6026979	C	T	E	K	P54278	473		0.28447		2.09151		0.002	-0.56	0.709	9.734	0.014374	-0.7468	0.158	0.113	0.117763	Very Low
455651	7	6026994	G	C	L	V	P54278	468		0.23203		0.521874		0.037	-0.06	0.595	3.788	0.01571	-0.7109	0.126	0.13	0.117763	Very Low
630430	7	6026997	C	G	V	L	P54278	467		0.21304		0.425606		0	0.17	0.683	0.001	0.007692	-0.7151	0.094	0.0555	0.087604	Very Low
653683	7	6026999	C	T	G	D	P54278	466		0.24378		0.973241		0.001	-0.47	0.421	0.658	0.018054	-0.7966	0.082	0.1585	0.117763	Very Low
492253	7	6027001	T	G	K	N	P54278	465		0.24166		1.02846		0.029	-0.69	0.375	10.81	0.011445	-0.7169	0.066	0.154	0.117763	Very Low
411057	7	6027003	T	G	K	Q	P54278	465		0.24166		1.02846		0.068	-0.17	0.44	11.2	0.013339	-0.7005	0.094	0.1035	0.117763	Very Low
665150	7	6027005	T	A	D	V	P54278	464		0.25732		0.825088		0.037	-1.61	0.353	8.588	0.017239	-0.816	0.189	0.251	0.138657	Very Low
439239	7	6027006	C	T	D	N	P54278	464		0.25732		0.825088		0.072	-0.4	0.927	12.47	0.018648	-0.7608	0.108	0.1235	0.117763	Very Low
645980	7	6027010	G	C	I	M	P54278	462		0.29992		1.4008		0.028	-0.43	0.295	11	0.010383	-0.3969	0.086	0.1645	0.122805	Very Low
578456	7	6027011	A	T	I	N	P54278	462		0.29992		1.4008		0.242	-0.91	0.606	9.208	0.009214	-0.6131	0.162	0.2375	0.117763	Very Low
486044	7	6027012	T	C	I	V	P54278	462		0.29992		1.4008		0	-0.03	0.639	0.011	0.013106	-0.7187	0.109	0.0505	0.117763	Very Low
411053	7	6027014	G	A	A	V	P54278	461		0.29163		0.654992		0	-0.45	0.483	10.63	0.025219	-0.767	0.076	0.074	0.117763	Very Low
484291	7	6027017	C	A	G	V	P54278	460		0.29906		1.3022		0.001	-0.89	0.278	9.457	0.038001	-0.7342	0.197	0.247	0.15073	Very Low
517234	7	6027018	C	G	G	R	P54278	460		0.29906		1.3022		0	-0.45	0.524	9.542	0.048738	-0.8193	0.061	0.1285	0.128288	Very Low
219964	7	6027023	G	A	T	I	P54278	458		0.25609		0.865858		0.086	-1.18	0.442	10.17	0.014733	-0.7024	0.132	0.143	0.117763	Very Low
233150	7	6027023	G	C	T	S	P54278	458		0.25609		0.865858		0	0.25	0.604	4.787	0.014263	-0.7381	0.098	0.136	0.117763	Very Low
492252	7	6027023	G	T	T	N	P54278	458		0.25609		0.865858		0.001	-0.33	0.438	7.88	0.016368	-0.6674	0.062	0.138	0.117763	Very Low
455649	7	6027024	T	C	T	A	P54278	458		0.25609		0.865858		0	-0.17	0.697	0.002	0.006522	-0.7303	0.039	0.032	0.087604	Very Low
185006	7	6027024	T	G	T	P	P54278	458		0.25609		0.865858		0	0.03	0.32	0.033	0.012207	-0.8107	0.04	0.087	0.138657	Very Low
231456	7	6027032	G	C	S	C	P54278	455		0.24994		0.773146		0.939	-1.34	0.04	7.674	0.024306	-0.2816	0.208	0.1635	0.140311	Very Low
484253	7	6027033	A	G	S	P	P54278	455		0.24994		0.773146		0.002	-0.03	0.256	8.108	0.025212	-0.789	0.105	0.0965	0.138657	Very Low
630858	7	6027037	C	A	M	I	P54278	453		0.24227		0.799304		0	0.18	0.191	0.006	0.007748	-0.8315	0.095	0.0785	0.121842	Very Low
360543	7	6027037	C	T	M	I	P54278	453		0.24227		0.799304		0	0.18	0.191	0.009	0.007925	-0.8315	0.095	0.0785	0.121842	Very Low
411050	7	6027038	A	G	M	T	P54278	453		0.24227		0.799304		0.015	0.74	0.575	0.246	0.010718	-0.7615	0.05	0.062	0.117763	Very Low
480372	7	6027041	C	A	G	V	P54278	452		0.25343		0.603611		0.138	-1.33	0.218	9.928	0.014398	-0.6981	0.143	0.2635	0.138657	Very Low
237885	7	6027042	C	A	G	C	P54278	452		0.25343		0.603611		0.963	-1.56	0.041	14.6	0.030546	-0.3408	0.181	0.2895	0.171439	Very Low
230651	7	6027042	C	G	G	R	P54278	452		0.25343		0.603611		0.002	-0.77	0.431	1.607	0.011836	-0.7933	0.098	0.158	0.117763	Very Low
234077	7	6027044	C	T	R	K	P54278	451		0.28895		1.98361		0.003	-0.07	0.369	7.131	0.014913	-0.8131	0.088	0.112	0.117763	Very Low
234851	7	6027051	G	C	Q	E	P54278	449		0.31332		3.02338		0.02	-0.09	1	6.34	0.007347	-0.8687	0.171	0.1995	0.087604	Very Low
411030	7	6027053	C	T	G	E	P54278	448		0.29095		1.16287		0.078	-0.82	1	3.794	0.015526	-0.8166	0.172	0.135	0.117763	Very Low
187470	7	6027054	C	G	G	R	P54278	448		0.29095		1.16287		0.001	-1.12	0.543	0.344	0.009607	-0.8662	0.067	0.1225	0.117763	Very Low
455648	7	6027062	C	T	S	N	P54278	445		0.25594		0.616922		0.001	-0.67	0.359	0.406	0.015203	-0.7649	0.135	0.048	0.138657	Very Low
234869	7	6027067	T	A	R	S	P54278	443		0.31583		2.43463		0.007	-0.37	0.095	0.714	0.018542	-0.8105	0.143	0.2415	0.138657	Very Low
568903	7	6027069	T	C	R	G	P54278	443		0.31583		2.43463		0.204	-1.44	0.115	13.83	0.044807	-0.6253	0.208	0.199	0.15073	Very Low
619586	7	6027074	T	C	E	G	P54278	441		0.34272		1.44467		0.105	-2.01	0.234	13.39	0.036972	-0.6192	0.156	0.116	0.15073	Very Low
418416	7	6027077	G	A	P	L	P54278	440		0.3575		1.34215		0.001	-2.53	0.057	14.3	0.037214	-0.6545	0.195	0.142	0.209137	Low
233783	7	6027078	G	C	P	A	P54278	440		0.3575		1.34215		0	-1.97	0.446	0.125	0.013939	-0.752	0.168	0.094	0.117763	Very Low
630474	7	6027078	G	T	P	T	P54278	440		0.3575		1.34215		0.001	-2.22	0.133	0.551	0.034739	-0.7266	0.171	0.077	0.184892	Very Low
654996	7	6027080	G	A	T	I	P54278	439		0.31798		1.24666		0.259	-1.51	0.085	10.9	0.024869	-0.4427	0.246	0.1635	0.168414	Very Low
237883	7	6027084	T	G	K	Q	P54278	438		0.31354		1.89823		0.037	-0.24	0.551	3.086	0.014458	-0.717	0.064	0.128	0.117763	Very Low
230194	7	6027089	C	T	S	N	P54278	436		0.30517		0.64814		0.001	-0.37	0.328	4.479	0.01858	-0.813	0.036	0.088	0.138657	Very Low
654827	7	6027090	T	C	S	G	P54278	436		0.30517		0.64814		0	-0.05	0.826	0.216	0.012681	-0.8432	0.074	0.056	0.117763	Very Low
517235	7	6027092	T	G	H	P	P54278	435		0.35622		0.798919		0	-0.25	0.257	2.238	0.016578	-0.7562	0.144	0.0865	0.138657	Very Low
185267	7	6027093	G	A	H	Y	P54278	435		0.35622		0.798919		0.017	-0.8	0.046	13.34	0.025786	-0.6837	0.054	0.1865	0.158015	Very Low
525869	7	6027095	G	A	P	L	P54278	434		0.3791		0.938631		0.032	-1.26	0.331	12.86	0.042828	-0.6816	0.092	0.186	0.15073	Very Low
423348	7	6027098	T	G	K	T	P54278	433		0.32033		1.21908		0.016	-1.22	0.428	8.042	0.042399	-0.6708	0.148	0.207	0.128288	Very Low
577493	7	6027099	T	C	K	E	P54278	433		0.32033		1.21908		0.02	-0.4	0.718	10.96	0.033132	-0.72	0.121	0.207	0.128288	Very Low
628629	7	6027100	G	C	N	K	P54278	432		0.32728		1.7336		0.032	-1.13	0.93	6.446	0.022718	-0.7235	0.059	0.1785	0.117763	Very Low
645500	7	6027101	T	C	N	S	P54278	432		0.32728		1.7336		0	-0.44	0.947	0.001	0.012471	-0.8029	0.095	0.0375	0.117763	Very Low
490092	7	6027110	G	C	T	R	P54278	429		0.32864		1.91791		0.259	-1.53	0.078	12.66	0.030837	-0.3651	0.165	0.2105	0.133713	Very Low
661122	7	6027113	T	C	H	R	P54278	428		0.34966		3.29661		0.016	-1.32	0.853	11.47	0.015439	-0.8641	0.287	0.212	0.185569	Very Low
525732	7	6027114	G	A	H	Y	P54278	428		0.34966		3.29661		0.98	-1.71	0.089	16.22	0.010186	-0.1309	0.16	0.238	0.145342	Very Low
127758	7	6027117	G	A	R	C	P54278	427		0.34045		2.26331		0.978	-2.5	0.004	24.6	0.055266	0.23	0.234	0.3535	0.349086	Low
234733	7	6027125	A	G	F	S	P54278	424		0.43632		2.41113		0.993	-3.66	0.027	26.2	0.10793	0.1502	0.315	0.707	0.663132	High
633368	7	6027126	A	G	F	L	P54278	424		0.43632		2.41113		0.908	-2.97	0.25	23.6	0.037312	0.063	0.239	0.5525	0.448153	Medium
186233	7	6027128	G	A	A	V	P54278	423		0.32377		1.68634		0.842	-1.89	0.403	23.2	0.030018	0.2439	0.177	0.234	0.166645	Very Low
184994	7	6027128	G	C	A	G	P54278	423		0.32377		1.68634		0.842	-2.44	0.039	24.1	0.025362	0.2244	0.163	0.2075	0.346564	Low
631290	7	6027128	G	T	A	D	P54278	423		0.32377		1.68634		0.949	-3.47	0.031	24.4	0.035536	0.1926	0.293	0.3695	0.387564	Medium
582511	7	6027129	C	A	A	S	P54278	423		0.32377		1.68634		0.248	-1.51	0.196	17.31	0.02574	-0.2269	0.231	0.1045	0.220501	Low
630773	7	6027131	T	C	E	G	P54278	422		0.39967		2.96224		0.991	-3.25	0.005	28.1	0.044367	0.4524	0.335	0.6665	0.707948	High
142008	7	6027132	C	T	E	K	P54278	422		0.39967		2.96224		0.991	-1.48	0.015	25.4	0.041703	0.3461	0.242	0.7115	0.620556	Medium
411047	7	6027134	C	T	R	Q	P54278	421		0.3967		3.25745		0.998	-1.63	0.098	26.9	0.033039	0.016	0.21	0.6035	0.479752	Medium
418935	7	6027137	A	G	L	P	P54278	420		0.40033		2.56293		1	-3.95	0.012	26	0.073966	-0.1421	0.427	0.7655	0.790141	High
525621	7	6027141	T	C	R	G	P54278	419		0.42141		2.63289		0.007	-1.43	0.204	20.5	0.034053	-0.7601	0.252	0.636	0.462248	Medium
142680	7	6027143	G	A	S	F	P54278	418		0.37379		2.70867		0.977	-3.04	0.004	24.2	0.076687	0.0042	0.298	0.3135	0.352481	Low
575001	7	6027144	A	C	S	A	P54278	418		0.37379		2.70867		0.008	-0.41	0.378	13.54	0.031901	-0.5003	0.159	0.091	0.113466	Very Low
639937	7	6027146	A	G	I	T	P54278	417		0.34586		2.92862		0.736	-1.61	0.215	17.2	0.013756	-0.5183	0.228	0.314	0.220501	Low
570497	7	6027147	T	C	I	V	P54278	417		0.34586		2.92862		0.004	-0.28	0.393	0.156	0.005891	-0.7072	0.143	0.118	0.087604	Very Low
411052	7	6027147	T	G	I	L	P54278	417		0.34586		2.92862		0.001	-0.09	0.642	0.144	0.009311	-0.6909	0.236	0.132	0.161845	Very Low
492249	7	6027149	G	A	S	F	P54278	416		0.36972		0.961638		0.832	-3.6	0.008	16.44	0.049881	-0.2275	0.253	0.3255	0.249473	Low
455646	7	6027149	G	C	S	C	P54278	416		0.36972		0.961638		0.938	-2.97	0.016	19.36	0.032443	-0.1907	0.271	0.2255	0.264337	Low
411079	7	6027153	C	A	V	L	P54278	415		0.31712		2.51679		0.003	-0.08	0.354	3.845	0.021474	-0.7715	0.095	0.1045	0.138657	Very Low
631422	7	6027153	C	G	V	L	P54278	415		0.31712		2.51679		0.003	-0.08	0.354	3.688	0.021547	-0.7715	0.095	0.1045	0.138657	Very Low
127757	7	6027156	C	A	D	Y	P54278	414		0.2875		1.17318		0.279	-1.71	0.04	13.79	0.042828	-0.5286	0.207	0.2425	0.171439	Very Low
135064	7	6027162	T	C	K	E	P54278	412		0.32439		2.50226		0.914	-1.06	0.256	19.87	0.028253	-0.1161	0.183	0.499	0.295734	Low
127755	7	6027163	T	A	E	D	P54278	411		0.30978		2.54179		0.488	-0.77	0.396	13.25	0.021327	-0.5885	0.206	0.1455	0.117763	Very Low
237881	7	6027163	T	G	E	D	P54278	411		0.30978		2.54179		0.488	-0.77	0.396	13.21	0.021911	-0.5885	0.206	0.1455	0.117763	Very Low
570793	7	6027164	T	C	E	G	P54278	411		0.30978		2.54179		0.001	-2.36	0.368	16.48	0.014073	-0.533	0.276	0.1185	0.220501	Low
142936	7	6027164	T	G	E	A	P54278	411		0.30978		2.54179		0.013	-1.49	0.654	15.64	0.021646	-0.5757	0.237	0.189	0.161845	Very Low
656116	7	6027165	C	T	E	K	P54278	411		0.30978		2.54179		0.536	-1.66	0.544	20.3	0.017661	-0.2993	0.242	0.287	0.207843	Low
579297	7	6027168	C	T	E	K	P54278	410		0.33684		2.6131		0.384	-1.61	0.128	19.86	0.016744	-0.4757	0.215	0.491	0.273516	Low
486047	7	6027170	C	A	G	V	P54278	409		0.2522		0.726184		0.52	-1.6	0.026	6.406	0.005016	-0.4607	0.176	0.2505	0.118937	Very Low
490091	7	6027175	C	A	R	S	P54278	407		0.2948		2.30524		0.001	-0.15	0.6	5.655	0.017675	-0.7951	0.056	0.0885	0.117763	Very Low
455645	7	6027177	T	C	R	G	P54278	407		0.2948		2.30524		0	-1.49	0.298	8.089	0.017014	-0.7418	0.127	0.078	0.138657	Very Low
455644	7	6027182	G	A	S	L	P54278	405		0.32389		1.53496		0.002	-2.05	0.127	10.84	0.039405	-0.7333	0.137	0.102	0.15073	Very Low
142875	7	6027185	G	C	P	R	P54278	404		0.29174		1.07371		0.128	-3.12	0.039	16.59	0.023845	-0.4996	0.191	0.1775	0.185646	Very Low
420890	7	6027192	G	C	Q	E	P54278	402		0.27172		0.441519		0.001	-0.22	1	0.002	0.022331	-0.6175	0.045	0.0655	0.117763	Very Low
142879	7	6027192	G	T	Q	K	P54278	402		0.27172		0.441519		0.003	-0.27	0.944	0.01	0.021299	-0.6457	0.041	0.0735	0.117763	Very Low
581395	7	6027195	C	G	D	H	P54278	401		0.33128		1.82388		0.007	-1.49	0.114	9.986	0.02921	-0.4974	0.134	0.1635	0.145759	Very Low
573960	7	6027195	C	T	D	N	P54278	401		0.33128		1.82388		0.001	-0.81	0.21	10.38	0.022663	-0.5968	0.07	0.181	0.138657	Very Low
567536	7	6027197	T	C	Q	R	P54278	400		0.30854		2.43223		0	-0.83	0.35	10.34	0.036499	-0.8205	0.238	0.095	0.15073	Very Low
653402	7	6027200	T	C	K	R	P54278	399		0.29297		2.21094		0	-1.01	0.373	1.727	0.014829	-0.8308	0.254	0.1115	0.161845	Very Low
486923	7	6027204	C	G	E	Q	P54278	398		0.34579		2.24771		0.898	-0.69	0.336	15.27	0.037839	-0.2769	0.198	0.306	0.133713	Very Low
455643	7	6027207	C	T	V	I	P54278	397		0.30268		1.37796		0.025	-0.16	0.536	0.302	0.05984	-0.7291	0.161	0.0935	0.128288	Very Low
525866	7	6027208	C	G	M	I	P54278	396		0.27553		0.785892		0	-0.39	0.443	0.023	0.054529	-0.8373	0.23	0.066	0.128288	Very Low
186114	7	6027209	A	G	M	T	P54278	396		0.27553		0.785892		0	0.49	0.554	0.012	0.032162	-0.74	0.199	0.0635	0.128288	Very Low
216448	7	6027210	T	C	M	V	P54278	396		0.27553		0.785892		0	-0.27	0.584	0.001	0.042091	-0.7884	0.262	0.0295	0.128288	Very Low
651708	7	6027213	G	A	P	S	P54278	395		0.38433		2.34666		0.941	-2.27	0.125	15.69	0.036327	-0.2315	0.36	0.208	0.188821	Very Low
661049	7	6027215	T	C	K	R	P54278	394		0.32038		2.18858		0.002	-0.73	0.414	3.778	0.038893	-0.664	0.228	0.112	0.128288	Very Low
496029	7	6027219	C	T	E	K	P54278	393		0.32767		1.90589		0.561	-1.27	0.134	18.49	0.08659	-0.2218	0.434	0.4585	0.401011	Medium
661718	7	6027224	T	G	D	A	P54278	391		0.30778		1.44787		0.001	-0.87	0.451	12.43	0.042894	-0.8369	0.287	0.186	0.147961	Very Low
421266	7	6027225	C	A	D	Y	P54278	391		0.30778		1.44787		0.589	-1.77	0.018	20.2	0.054386	-0.1438	0.444	0.34	0.379297	Medium
584682	7	6027225	C	G	D	H	P54278	391		0.30778		1.44787		0.001	-1.19	0.048	18.6	0.039036	-0.1769	0.342	0.2515	0.20504	Low
642858	7	6027228	C	A	A	S	P54278	390		0.2795		2.09996		0.046	-0.72	0.272	8.006	0.057325	-0.7085	0.248	0.193	0.15073	Very Low
455642	7	6027230	G	A	A	V	P54278	389		0.28462		0.613386		0.078	-1.39	0.149	10.12	0.076387	-0.7267	0.196	0.089	0.153115	Very Low
664242	7	6027231	C	T	A	T	P54278	389		0.28462		0.613386		0.002	-0.34	0.531	5.02	0.038664	-0.8342	0.277	0.0515	0.128288	Very Low
219951	7	6027232	A	T	H	Q	P54278	388		0.30942		3.13536		0.231	-1.25	0.33	7.983	0.073603	-0.7548	0.533	0.1525	0.301922	Low
230193	7	6027237	T	G	M	L	P54278	387		0.233		1.27752		0	-0.5	0.33	4.073	0.038111	-0.7706	0.234	0.175	0.15073	Very Low
619587	7	6027247	G	C	N	K	P54278	383		0.29753		1.34438		0.004	-2.29	0.193	12.28	0.04754	-0.7553	0.236	0.277	0.184892	Very Low
579984	7	6027248	T	C	N	S	P54278	383		0.29753		1.34438		0.02	-1.42	0.236	13.79	0.068312	-0.6474	0.297	0.2975	0.173161	Very Low
656949	7	6027249	T	C	N	D	P54278	383		0.29753		1.34438		0.554	-2.22	0.097						0.11667	Very Low
234829	7	6027251	C	T	G	D	P54278	382		0.27532		2.96233		0.996	-1.86	0.026						0.122947	Very Low
663106	7	6029431	C	T	G	S	P54278	382		0.27532		2.96233		0.996	-1.11	0.187						0.0737687	Very Low
630207	7	6029436	A	C	V	G	P54278	380		0.27001		1.09013		0.054	-1.72	0.549	14.41	0.052087	-0.6166	0.234	0.2045	0.128288	Very Low
658325	7	6029446	G	C	L	V	P54278	377		0.31201		2.67513		0.983	-1.13	0.053	17.61	0.039571	-0.3586	0.497	0.338	0.322078	Low
182803	7	6029449	G	A	P	S	P54278	376		0.34817		3.09253		0.064	-1.96	0.326	21.5	0.030344	-0.4661	0.511	0.314	0.33623	Low
411081	7	6029456	A	C	S	R	P54278	373		0.4637		2.06715		0.002	-1.56	0.245	18.66	0.04501	-0.8128	0.491	0.3115	0.28255	Low
525728	7	6029456	A	T	S	R	P54278	373		0.4637		2.06715		0.002	-1.56	0.245	18.72	0.037441	-0.8111	0.491	0.3115	0.28255	Low
411041	7	6029458	T	C	S	G	P54278	373		0.4637		2.06715		0.126	-1.24	0.251	18.36	0.075691	-0.5756	0.382	0.188	0.205811	Low
419694	7	6029458	T	G	S	R	P54278	373		0.4637		2.06715		0.002	-1.56	0.245	22.5	0.049262	-0.7689	0.437	0.3115	0.33623	Low
455638	7	6029461	C	T	V	I	P54278	372		0.41036		2.21339		0.004	-0.15	0.085	7.559	0.021974	-0.7133	0.25	0.102	0.188885	Low
419598	7	6029462	A	C	N	K	P54278	371		0.42448		1.99717		0.384	-1.32	0.36	0.168	0.062868	-0.6962	0.225	0.257	0.15073	Very Low
219486	7	6029472	T	C	N	S	P54278	368		0.38987		3.26667		0.248	-1.81	0.284	17.45	0.031253	-0.4039	0.349	0.296	0.202802	Low
480363	7	6029584	A	C	C	G	P54278	331	-0.796264	0.47243	-1.5394	4.09602	1.74983	0.995	-5.43	0.116						0.218027	Low
567236	7	6029586	T	C	E	G	P54278	330	-0.671622	0.44784	-0.685572	2.85347	1.87654	0.124	-3.4	0.223						0.0945505	Very Low
411067	7	6031688	C	A	V	F	P54278	302	0.625241	0.53405	-0.849486	2.23538	1.86577	0.998	-3.34	0.104						0.147612	Very Low
480305	7	6035166	T	G	K	T	P54278	301	-1.56016	0.60368	-0.549286	1.55975	2.22026	0.981	-4.71	0.005						0.228346	Low
411038	7	6035167	T	C	K	E	P54278	301	-1.56016	0.60368	-0.549286	1.55975	2.22026	0.981	-3.06	0.006						0.15526	Very Low
455743	7	6035263	T	C	I	V	P54278	269	-0.539811	0.53203	-4.55748	2.54083	2.33338	0.683	-0.63	0.328						0.0945505	Very Low
525785	7	6036959	A	C	F	L	P54278	267	-0.990387	0.43199	-6.27112	2.57167	2.66277	0.985	-3.82	0.198						0.0945505	Very Low
418740	7	6038905	T	G	E	A	P54278	180	0.307867	0.63434	5.14494	1.90871	-1.42561	0.985	-5.07	0.008						0.228346	Low
233105	7	6038906	C	G	E	Q	P54278	180	0.307867	0.63434	5.14494	1.90871	-1.42561	0.998	-2.4	0.094						0.147612	Very Low
141655	7	6042266	C	A	D	Y	P54278	119	0.216751	0.5331	4.9138	2.09111	-2.20086	1	-6.42	0.003						0.228346	Low
455716	7	6042266	C	T	D	N	P54278	119	0.216751	0.5331	4.9138	2.09111	-2.20086	1	-2.75	0.153						0.147612	Very Low
230497	7	6042267	G	T	S	R	P54278	118	0.158429	0.62132	5.51299	1.75859	-2.98274	1	-4.08	0.003						0.228346	Low
619590	7	6043321	C	A	S	I	P54278	118	0.158429	0.62132	5.51299	1.75859	-2.98274	1	-4.72	0.002						0.228346	Low
525724	7	6043321	C	T	S	N	P54278	118	0.158429	0.62132	5.51299	1.75859	-2.98274	0.987	-2.49	0.004						0.15526	Very Low
455703	7	6043421	G	C	L	V	P54278	85	0.733422	0.66405	6.91703	1.17482	-4.29016	0.992	-2.49	0.008						0.15526	Very Low
219847	7	6043423	G	C	T	S	P54278	84	0.534445	0.6453	6.76551	2.66316	-5.00487	0.065	-2.71	0.029						0.15526	Very Low
480955	7	6043603	T	G	T	P	P54278	84	0.534445	0.6453	6.76551	2.66316	-5.00487	0.944	-4.46	0.009						0.228346	Low
141568	7	6043689	T	A	D	V	P54278	55	3.44117	0.64758	5.09722	1.94638	-2.8708	0.998	-6.61	0.002						0.391794	Medium
490095	7	6045525	A	G	I	T	P54278	54	1.32398	0.67777	5.4617	1.34141	-3.77379	1	-3.92	0.002						0.228346	Low
237912	7	6045657	T	G	E	A	P54278	10		0.28773		2.90359		0.991	-2.22	0.122	24.1	0.111052	0.2426	0.437	0.2825	0.364488	Medium
455707	7	6045660	G	A	T	I	P54278	9		0.2643		2.2582		0.002	-1.24	0.01						0.122947	Very Low
185695	7	6045661	T	C	T	A	P54278	9		0.2643		2.2582		0.009	-1.05	0.032						0.122947	Very Low
628503	7	6048628	C	G	S	T	P54278	8		0.26545		2.37271		0.839	-0.91	0.186						0.0737687	Very Low
577109	7	6048628	C	T	S	N	P54278	8		0.26545		2.37271		0.036	-0.79	0.013						0.122947	Very Low
127772	7	6048631	G	A	S	L	P54278	7		0.24601		0.890092		0.233	-0.8	0.244	11.03	0.047992	-0.5487	0.299	0.1735	0.173161	Very Low
234058	7	6048631	G	C	S	W	P54278	7		0.24601		0.890092		0.057	-1.8	0.025	13.17	0.063144	-0.5868	0.329	0.353	0.225108	Low
418412	7	6048632	A	G	S	P	P54278	7		0.24601		0.890092		0	-0.24	0.449	7.338	0.043645	-0.5758	0.387	0.1335	0.147961	Very Low
484261	7	6048633	G	C	S	R	P54278	6		0.21162		1.01096		0.167	-1.23	0.032	6.145	0.045726	-0.7268	0.481	0.206	0.274294	Low
480349	7	6048634	C	T	S	N	P54278	6		0.21162		1.01096		0.09	-0.41	0.072	9.089	0.053623	-0.7243	0.291	0.24	0.173161	Very Low
231310	7	6048637	T	A	E	V	P54278	5		0.22978		1.8804		0.883	-1.79	0.018	12.7	0.075287	-0.3361	0.498	0.3205	0.284907	Low
411026	7	6048638	C	G	E	Q	P54278	5		0.22978		1.8804		0.938	-0.74	0.083	15.01	0.049567	-0.3553	0.33	0.407	0.248048	Low
486928	7	6048640	G	A	A	V	P54278	4		0.22414		2.39642		0.003	-0.78	0.115	14.55	0.042935	-0.7557	0.521	0.237	0.244833	Low
232589	7	6048640	G	C	A	G	P54278	4		0.22414		2.39642		0.172	-1.07	0.038	16.36	0.054004	-0.6206	0.478	0.2275	0.314659	Low
574206	7	6048643	C	A	R	L	P54278	3		0.23448		1.58448		0.001	-0.55	0.309	3.294	0.0217	-0.7085	0.36	0.1915	0.215553	Low
480356	7	6048643	C	G	R	P	P54278	3		0.23448		1.58448		0.001	-0.52	0.362	3.141	0.021923	-0.694	0.449	0.1645	0.229722	Low
216462	7	6048643	C	T	R	Q	P54278	3		0.23448		1.58448		0.033	-0.16	0.641	4.076	0.021696	-0.6473	0.381	0.159	0.185569	Very Low
480365	7	6048646	T	A	E	V	P54278	2		0.31994		2.65081		0.91	-1.57	0.003	26	0.152242	-0.1071	0.461	0.573	0.544263	Medium
229843	7	6048646	T	C	E	G	P54278	2		0.31994		2.65081		0.953	-1.68	0.006	26.4	0.108537	-0.1071	0.469	0.535	0.544263	Medium
455725	7	6048647	C	G	E	Q	P54278	2		0.31994		2.65081		0.993	-0.84	0.018	24	0.070124	-0.08	0.406	0.496	0.429781	Medium
444713	7	6049010	G	C	V	L	Q13155	6		0.40593		1.10523		0.084	0.44	0.403	23	0.013638	-1.0228	0.164	0.5675	0.198812	Low
501880	7	15430506	T	C	K	R	Q6ZNB7	234		0.72575		1.31178		0.294	-2.65	0.092	22.8	0.011659	-1.0879	0.074	0.322	0.230331	Low
434104	7	15433761	G	A	P	L	Q6ZNB7	218		0.79776		0.364419		1	-9.99	0	27.6	0.179237	0.8974	0.811	0.959	0.948778	Very High
434103	7	15599875	A	T	L	M	Q6ZNB7	50		0.43025		1.11942		0.668	-0.26	0.204	22.3	0.006233	-1.0586	0.088	0.275	0.123312	Very Low
597446	7	16131423	T	C	D	G	A4D126	418	-1.88001	0.27953	-9.20026	2.06226	2.83471	0.682	-1.72	0.005						0.134099	Very Low
282161	7	16445688	C	T	G	R	A4D126	178	1.48281	0.5985	8.95344	1.34639	-3.84587	1	-6.77	0.047						0.26673	Low
593712	7	16460831	C	G	E	D	A4D126	39		0.16894		0.405778		0.039	0.16	0.063	10.29	0.486911	-0.7403	0.056	0.0825	0.146904	Very Low
289489	7	16460871	T	G	H	P	A4D126	26		0.13096		0.632167		0	0.37	0.259	0.898	0.048256	-0.7685	0.2	0.13	0.15073	Very Low
286026	7	16460904	C	A	G	V	A4D126	15		0.19421		1.59671		0.034	-1.38	0.004	15.42	0.655212	-0.6776	0.206	0.1525	0.188081	Very Low
289369	7	16460920	T	A	R	W	A4D126	10		0.16516		0.775811		0.464	-1.61	0.01	12.09	0.817038	-0.6365	0.335	0.149	0.255902	Low
598712	7	16460928	C	T	G	D	A4D126	7		0.14326		0.846722		0.006	-0.99	0.045	16.15	0.817581	-0.5878	0.173	0.1965	0.187816	Very Low
288651	7	16460931	G	A	P	L	A4D126	6		0.1307		0.981812		0.001	-1.12	0.094	12.68	0.380901	-0.7512	0.181	0.0955	0.153115	Very Low
540372	7	16460935	G	A	P	S	A4D126	5		0.15118		1.29408		0.002	-1.01	0.019	10.63	0.448095	-0.7902	0.149	0.217	0.146904	Very Low
193157	7	16460941	C	A	A	S	A4D126	3		0.1213		0.574901		0	-0.29	0.472	2.695	0.466746	-0.7875	0.267	0.073	0.109116	Very Low
594114	7	16460941	C	G	A	P	A4D126	3		0.1213		0.574901		0	-0.56	0.634	2.554	0.417948	-0.7111	0.31	0.1055	0.15031	Very Low
623408	7	16666733	T	A	H	L	Q8IV38	68		0.47455	2.34345	1.41571	-0.239892	0.728	-6.72	0.225	24	0.051277	-0.6619	0.473	0.7505	0.877165	High
543074	7	19156385	A	G	F	S	Q15672	187		0.77914		0.733572		1	-8	0	34	0.913707	1.1012	0.927	0.665	0.970255	Very High
222968	7	21521702	C	T	R	W	Q02446	690		0.82308		2.31387		1	-7.54	0	26.7	0.016648	-1.1769	0.485	0.813	0.804827	High
410836	7	21582882	G	A	A	T	Q96DT5	7		0.11582		0.699259		0	-0.26	0.296	10.37	0.005723	-1.0583	0.128	0.053	0.103776	Very Low
580981	7	21582928	C	T	T	I	Q96DT5	22		0.10912		0.761726		0	-0.95	0.097	3.542	0.002598	-1.0508	0.034	0.059	0.0581263	Very Low
505254	7	21582931	C	T	S	L	Q96DT5	23		0.11682		0.333201		0.043	-1	0.028	16.39	0.004404	-1.0347	0.065	0.0743333	0.140878	Very Low
581899	7	21582969	G	C	E	Q	Q96DT5	36		0.14396		1.10454		0.319	-0.08	0.218	19.75	0.012377	-1.0389	0.04	0.231667	0.200966	Low
410847	7	21583015	G	A	R	Q	Q96DT5	51		0.16498		0.953871		0	0.6	0.656	15.87	0.012097	-1.0442	0.017	0.150333	0.117763	Very Low
410866	7	21583042	G	C	R	P	Q96DT5	60		0.40329		0.888112		0.564	-2.37	0.016	24.1	0.01236	-0.9928	0.16	0.468667	0.420502	Medium
652360	7	21583048	T	C	L	P	Q96DT5	62		0.39242		0.838119		0.924	-5.02	0.002	27.2	0.025533	-1.0329	0.299	0.552	0.623747	Medium
660491	7	21583182	G	A	A	T	Q96DT5	107		0.34585		0.995221		0.004	-0.12	0.801	10.97	0.004029	-0.9707	0.063	0.0796667	0.087604	Very Low
238911	7	21583201	C	A	A	E	Q96DT5	113		0.2963		0.528043		0.004	-1.28	0.341	2.916	0.00518	-1.0684	0.012	0.0816667	0.103776	Very Low
581671	7	21584627	C	G	P	A	Q96DT5	119		0.45094		2.80535		0.096	-4.83	0.006	22.4	0.005471	-1.0438	0.071	0.190667	0.11181	Very Low
664930	7	21584730	C	T	A	V	Q96DT5	153		0.38045		0.699008		0.002	-1.39	0.366	6.479	0.003999	-0.9997	0.066	0.0663333	0.103776	Very Low
163093	7	21584742	G	A	G	E	Q96DT5	157		0.41727		1.16586		0.001	1.63	1	1.033	0.002946	-0.9849	0.037	0.116	0.0782254	Very Low
238925	7	21598487	T	G	M	R	Q96DT5	188		0.49609		1.30117		0.167	-3.84	0.001	25.5	0.006994	-1.1121	0.119	0.748	0.569363	Medium
359596	7	21598493	A	T	Y	F	Q96DT5	190		0.43709		0.642001		0.011	-1.33	0.021	9.158	0.002922	-0.9462	0.055	0.219333	0.118937	Very Low
284312	7	21598495	C	T	H	Y	Q96DT5	191		0.50651		2.88878		0.999	-4.57	0.003	25.6	0.00729	-0.9584	0.258	0.582667	0.454062	Medium
525393	7	21598518	G	T	K	N	Q96DT5	198		0.38141		0.906483		0.958	-0.48	0.508	22.4	0.008601	-1.0276	0.082	0.445667	0.198812	Low
643250	7	21598542	G	C	M	I	Q96DT5	206		0.46849		1.20717		0.001	0.25	0.455	15.82	0.005008	-1.042	0.116	0.269	0.087604	Very Low
454698	7	21598571	C	T	T	I	Q96DT5	216		0.42327		0.963433		0.728	-0.8	0.542	23	0.005251	-1.0449	0.099	0.517667	0.142577	Very Low
410854	7	21598604	G	C	C	S	Q96DT5	227		0.19298		0.948051		0	0.8	0.837	2.526	0.001268	-1.0244	0.018	0.163	0.0406259	Very Low
359598	7	21599223	C	T	P	L	Q96DT5	232		0.19268		0.552315		0	-1.25	0.379						0.0737687	Very Low
636362	7	21599226	C	T	P	L	Q96DT5	233		0.21343		0.706846		0.004	-2.72	0.253	0.603	0.005269	-0.9944	0.094	0.0923333	0.103776	Very Low
410850	7	21599255	A	T	I	F	Q96DT5	243		0.51784		2.37345		0.003	-3.24	0.055	21.4	0.006751	-1.0015	0.114	0.366667	0.189489	Low
578198	7	21599300	A	G	I	V	Q96DT5	258		0.43237		0.607204		0	-0.59	0.384	5.256	0.006257	-1.0863	0.047	0.0273333	0.087604	Very Low
658768	7	21599312	T	G	S	A	Q96DT5	262		0.45597		2.01589		0.997	-2.63	0.069	23.4	0.00561	-0.1651	0.398	0.224333	0.175847	Very Low
525289	7	21599334	G	T	G	V	Q96DT5	269		0.4304		2.23639		1	-7.4	0.004	21.4	0.032781	-0.1938	0.39	0.311	0.417831	Medium
525414	7	21599339	C	T	H	Y	Q96DT5	271		0.48847		1.44323		0.912	-3.86	0.329	13.31	0.011524	-0.9154	0.244	0.310333	0.188885	Low
359600	7	21599373	T	C	M	T	Q96DT5	282		0.39585		0.930466		0	-0.45	0.616	5.252	0.003238	-1.0644	0.052	0.0603333	0.087604	Very Low
410865	7	21603812	G	A	E	K	Q96DT5	331		0.62573		2.8439		1	-3.5	0	32	0.032215	0.1095	0.421	0.677	0.767693	High
238947	7	21603819	A	G	Q	R	Q96DT5	333		0.49326		1.68698		0	-1.45	0.588	16.34	0.007981	-1.0176	0.164	0.150333	0.122618	Very Low
649565	7	21603853	A	T	R	S	Q96DT5	344		0.40865		2.00876		0.008	-2.03	0.14	14.21	0.009399	-0.9913	0.085	0.264667	0.138657	Very Low
575019	7	21603876	C	T	T	M	Q96DT5	352		0.3941		1.662		0.036	-1.26	0.279	12.43	0.011057	-0.9672	0.071	0.154333	0.138657	Very Low
525315	7	21603893	C	T	R	C	Q96DT5	358		0.29002		0.675373		0.002	-2.53	0.045	13.73	0.018026	-1.0169	0.092	0.178333	0.158015	Very Low
568483	7	21603905	G	C	A	P	Q96DT5	362		0.33028		1.16571		0.004	-0.69	0.296	12.22	0.004548	-1.012	0.086	0.227667	0.103776	Very Low
454639	7	21603929	C	A	L	M	Q96DT5	370		0.49517		1.93383		1	-1.54	0.024	25.9	0.016167	-0.4999	0.33	0.479	0.553299	Medium
410843	7	21603954	A	C	Y	S	Q96DT5	378		0.6127		3.37625		1	-7.88	0	27.7	0.066357	0.504	0.79	0.609	0.869046	High
525292	7	21603968	C	T	R	W	Q96DT5	383		0.51226		1.98413		1	-7	0	33	0.092759	0.3777	0.703	0.714	0.90702	Very High
525385	7	21603998	A	C	N	H	Q96DT5	393		0.61595		3.4585		1	-4.38	0.001	27.4	0.019217	0.1059	0.558	0.528333	0.618351	Medium
282964	7	21609712	A	C	D	A	Q96DT5	407		0.47176		0.711721		0.379	-3.77	0.179	23.2	0.012832	-0.8956	0.208	0.343333	0.230331	Low
525213	7	21609901	G	A	R	H	Q96DT5	470		0.53326		2.5724		0.798	-4.04	0.009	24.5	0.013083	-0.5133	0.341	0.421667	0.594244	Medium
444715	7	21611457	C	G	L	V	Q96DT5	487		0.64366		2.50226		0.984	-2.49	0.001	24.4	0.02135	-0.1281	0.413	0.487333	0.558022	Medium
525224	7	21611500	A	G	N	S	Q96DT5	501		0.45133		0.943634		0.059	0.5	1	14.81	0.00547	-1.0406	0.113	0.341333	0.120409	Very Low
359605	7	21611533	T	C	M	T	Q96DT5	512		0.37617		1.02119		0	-1.32	0.781	4.569	0.002912	-1.0788	0.055	0.287	0.0782254	Very Low
454664	7	21611584	C	G	T	S	Q96DT5	529		0.39298		1.01798		0.001	0.39	0.289	0.267	0.004749	-1.053	0.023	0.143333	0.103776	Very Low
566754	7	21621572	A	T	D	V	Q96DT5	548		0.58324		2.31924		0.997	-7.54	0	27.6	0.024484	-0.0073	0.502	0.820667	0.804827	High
596297	7	21621600	A	C	E	D	Q96DT5	557		0.50232		1.54183		0.801	-1.85	0.002	17.48	0.01254	-1.0102	0.119	0.387667	0.21337	Low
410830	7	21621629	C	G	A	G	Q96DT5	567		0.4779		0.890152		0.201	-1.6	0.262	23	0.012988	-0.9471	0.165	0.388667	0.230331	Low
193625	7	21627691	A	G	I	V	Q96DT5	574		0.43502		1.34838		0	-0.14	0.336	0.103	0.004024	-1.0998	0.132	0.102667	0.103776	Very Low
410842	7	21627694	T	C	F	L	Q96DT5	575		0.41626		1.88614		0.78	-2.13	0.18	23.1	0.048549	-0.6432	0.277	0.65	0.594324	Medium
410868	7	21627749	G	C	S	T	Q96DT5	593		0.3101		1.23029		0.183	-0.8	0.602	19.63	0.006268	-1.0468	0.084	0.323667	0.142577	Very Low
571133	7	21627785	T	C	V	A	Q96DT5	605		0.36453		0.690884		0.011	0.26	0.77	3.856	0.002531	-1.0163	0.057	0.246333	0.0581263	Very Low
654277	7	21628169	T	C	F	L	Q96DT5	630		0.51053		0.766745		0.27	-0.84	0.38	16.36	0.031337	-0.9513	0.172	0.262333	0.151658	Very Low
359608	7	21628890	G	A	D	N	Q96DT5	680		0.30241		1.16146		0.035	-0.9	0.343	21.6	0.014427	-1.06	0.066	0.191	0.200966	Low
359609	7	21628902	A	T	S	C	Q96DT5	684		0.31402		1.31806		0.427	-2.84	0.045	19.94	0.030107	-0.891	0.09	0.305333	0.292369	Low
571459	7	21628906	G	A	R	H	Q96DT5	685		0.342		0.483963		0	-0.82	0.235	0.001	0.005485	-1.0097	0.084	0.072	0.103776	Very Low
655333	7	21628927	G	T	S	I	Q96DT5	692		0.34021		1.41506		0.213	-2.98	0.154	17.43	0.021237	-0.98	0.147	0.378333	0.188751	Very Low
643251	7	21628954	A	G	N	S	Q96DT5	701		0.4851		2.15174		0.98	-4	0.077	16.86	0.01506	-0.91	0.163	0.353	0.215748	Low
359610	7	21629008	A	G	N	S	Q96DT5	719		0.63863		2.4879		1	-4.39	0.002	25.6	0.135349	0.0901	0.642	0.793667	0.883111	Very High
574398	7	21629021	G	C	K	N	Q96DT5	723		0.45618		1.25814		0.968	-2.15	0.453						0.0737687	Very Low
664962	7	21630855	C	T	T	M	Q96DT5	776		0.37568		1.83736		1	-4.89	0.018	25.5	0.057783	-0.6306	0.357	0.387333	0.462471	Medium
577379	7	21630902	A	G	I	V	Q96DT5	792		0.45452		1.85739		0	-0.57	0.227	0.028	0.002501	-1.0886	0.088	0.0293333	0.0581263	Very Low
525436	7	21630968	G	A	E	K	Q96DT5	814		0.34647		1.31319		0.002	-1.22	0.802	13.49	0.002696	-1.0282	0.066	0.312	0.0782254	Very Low
525241	7	21630980	G	C	A	P	Q96DT5	818		0.32308		0.526463		0.052	-0.56	0.065	8.751	0.002268	-1.0106	0.034	0.251333	0.0581263	Very Low
410861	7	21630987	C	T	T	M	Q96DT5	820		0.44039		1.35365		0.021	-0.15	0.016	14.43	0.010339	-1.0379	0.018	0.166	0.158015	Very Low
593253	7	21631014	G	A	R	H	Q96DT5	829		0.42366		0.8667		0.004	-1.79	0.198	0.033	0.002663	-1.0456	0.004	0.0523333	0.0928423	Very Low
359615	7	21631032	A	G	K	R	Q96DT5	835		0.37124		0.813276		0	-0.98	0.335	0.457	0.001264	-1.0375	0.048	0.0363333	0.0406259	Very Low
454667	7	21631043	C	G	Q	E	Q96DT5	839		0.38913		1.38961		0.255	-0.97	0.65	15.65	0.004124	-1.0755	0.115	0.160333	0.087604	Very Low
525410	7	21631092	A	G	H	R	Q96DT5	855		0.4037		1.70636		0.128	-1.28	0.376	15.46	0.002052	-1.017	0.014	0.145333	0.0581263	Very Low
219978	7	21631104	C	T	A	V	Q96DT5	859		0.32904		0.712202		0	-1.73	0.188	10.45	0.00144	-1.0015	0.123	0.0623333	0.0406259	Very Low
650745	7	21631107	C	T	A	V	Q96DT5	860		0.34288		0.553922		0.001	0.41	0.219	8.896	0.004599	-1.004	0.025	0.186	0.103776	Very Low
359617	7	21631186	C	G	N	K	Q96DT5	886		0.35521		0.835208		0.001	-0.65	0.998	4.52	0.003409	-0.9927	0.15	0.142333	0.087604	Very Low
571824	7	21631190	G	C	V	L	Q96DT5	888		0.49107		0.743922		0.005	-1.46	0.766	13.92	0.008086	-1.0268	0.085	0.340667	0.120409	Very Low
571402	7	21639426	G	A	A	T	Q96DT5	897		0.41504		1.39121		0.635	-3.4	0.122	25.4	0.007927	-1.1041	0.154	0.234333	0.259558	Low
525223	7	21639509	G	A	M	I	Q96DT5	924		0.40859		1.71318		0.013	-1.52	0.256	22.2	0.004595	-1.0516	0.111	0.355667	0.16704	Very Low
641440	7	21639594	C	G	P	A	Q96DT5	953		0.50576		2.28709		0.146	-4.99	0.043	22.8	0.006727	-1.039	0.061	0.308667	0.11181	Very Low
238903	7	21639608	T	G	F	L	Q96DT5	957		0.60977		2.40685		0.997	-5.18	0.002	24.6	0.021114	-1.0556	0.253	0.596	0.553801	Medium
665672	7	21639611	A	C	K	N	Q96DT5	958		0.41985		0.977552		0.842	-0.15	0.374	16.99	0.00349	-1.0212	0.071	0.382333	0.142577	Very Low
359619	7	21639669	T	C	C	R	Q96DT5	978		0.36322		1.8821		0.003	-2.09	0.54	15.98	0.003266	-1.0007	0.213	0.418333	0.142577	Very Low
