## Supplementary Figures and Tables for "PIVOTAL: Prioritizing variants of uncertain significance with spatial genomic patterns in the 3D proteome": Supplementary_Table_2.xlsx (part 15 of 20)

### Sheet: Sheet1 (continued)
ID	CHR	POS	REF-N	ALT-N	REF-AA	ALT-AA	UNIPROT	UNIPROT_position	DisMut_G_max	JS_div	JS_G_max	SCA_corr	SCA_G_max	pph2_prob	PROVEAN_score	SIFT_score	PHRED	M-CAP_score	MetaSVM_score	REVEL_score	VEST4_score	CombinedScore	Confidence
410857	7	21639730	A	G	N	S	Q96DT5	998		0.4028		1.5241		0.022	-1.77	0.355	16.71	0.006179	-1.0719	0.071	0.159333	0.123312	Very Low
647787	7	21640385	G	C	R	T	Q96DT5	1031		0.40356		1.17978		0.361	-4.26	0.508	20.7	0.008449	-1.0182	0.194	0.465667	0.226846	Low
650243	7	21640388	A	G	N	S	Q96DT5	1032		0.38818		2.14175		0	-2.13	0.69	10.45	0.002449	-0.9679	0.085	0.0616667	0.0581263	Very Low
651319	7	21640402	C	G	H	D	Q96DT5	1037		0.6505		2.8263		0.046	-4.67	0.001	17.21	0.008677	-1.0702	0.177	0.387333	0.246369	Low
571725	7	21640427	G	A	R	Q	Q96DT5	1045		0.57862		2.07083		0.999	-2.64	0.107	24.4	0.04085	-1.1177	0.224	0.539667	0.482882	Medium
525242	7	21640477	G	T	D	Y	Q96DT5	1062		0.53058		0.923574		0.924	-3.66	0.001	24.3	0.023248	-1.0079	0.173	0.361	0.425171	Medium
659560	7	21640529	T	C	L	P	Q96DT5	1079		0.56373		1.92667		0.948	-6.08	0	23.8	0.051195	-1.0236	0.271	0.478	0.62029	Medium
651588	7	21640653	T	A	V	D	Q96DT5	1094		0.3545		0.998357		0	1.08	0.625	6.846	0.002886	-0.9565	0.084	0.291333	0.0782254	Very Low
238908	7	21640660	G	A	M	I	Q96DT5	1096		0.49025		1.17454		0.001	0.28	0.779	16.01	0.006383	-1.0586	0.105	0.293333	0.10445	Very Low
575674	7	21640728	G	A	S	N	Q96DT5	1119		0.54797		0.858622		0.986	-2.36	0.022	19.22	0.008213	-0.9742	0.08	0.666667	0.384099	Medium
238910	7	21640737	C	T	T	I	Q96DT5	1122		0.59932		2.8263		0.02	-3	0.02	15.18	0.003226	-1.0601	0.042	0.352333	0.161399	Very Low
525362	7	21640742	A	G	I	V	Q96DT5	1124		0.61885		0.870139		0.921	-0.55	0.477	19.27	0.009438	-1.0917	0.101	0.316667	0.198812	Low
410875	7	21640782	G	T	R	I	Q96DT5	1137		0.50519		0.824288		0.893	-2.59	0.007	28	0.027461	-1.0856	0.133	0.559333	0.511385	Medium
359620	7	21640794	A	T	D	V	Q96DT5	1141		0.47369		0.906428		0.454	-3.85	0.014	22.9	0.011448	-1.0885	0.14	0.555	0.258645	Low
359621	7	21641058	T	G	L	R	Q96DT5	1157		0.53031		1.64778		0.998	-5.13	0	25.7	0.112272	-0.5084	0.591	0.843	0.910973	Very High
444716	7	21641064	G	A	R	K	Q96DT5	1159		0.39223		1.4471		0	0.68	1	13.96	0.00128	-0.9631	0.017	0.133333	0.0406259	Very Low
454670	7	21641082	A	G	D	G	Q96DT5	1165		0.6421		1.57549		1	-5.93	0.002	22.6	0.012388	-0.851	0.192	0.378333	0.29204	Low
359622	7	21641085	A	C	H	P	Q96DT5	1166		0.62277		1.72099		0.608	-5.01	0.004	24.4	0.021061	-1.1235	0.216	0.391	0.553801	Medium
649386	7	21641123	G	A	V	I	Q96DT5	1179		0.59264		2.21031		0.007	-0.57	0.387	18.18	0.004199	-1.0592	0.036	0.34	0.142577	Very Low
454672	7	21641129	A	G	S	G	Q96DT5	1181		0.53183		1.24352		0.001	-1.82	0.007	23	0.007981	-1.0749	0.084	0.175	0.16422	Very Low
410837	7	21641211	C	G	P	R	Q96DT5	1208		0.6145		2.00436		1	-6.72	0.02	28.1	0.034168	-0.8149	0.447	0.606333	0.815963	High
573903	7	21641234	G	A	E	K	Q96DT5	1216		0.56825		1.20839		0.041	-2.37	0.102						0.11667	Very Low
410867	7	21641235	A	C	E	A	Q96DT5	1216		0.56825		1.20839		0.748	-4.19	0.069						0.175361	Very Low
410871	7	21657283	C	T	T	M	Q96DT5	1381	-0.583704	0.43608	-3.55904	0.654086	4.9005				7.359	0.007333	-1.0208	0.034	0.242	0.197545	Low
238916	7	21657344	G	C	Q	H	Q96DT5	1401	-0.746125	0.76347	-0.311021	1.05457	3.44844				23.4	0.030977	-0.712	0.382	0.607667	0.765995	High
454674	7	21657365	G	T	R	S	Q96DT5	1408	-0.606644	0.77924	0.20576	1.11038	3.18654				23.3	0.078541	-0.4524	0.612	0.773667	0.902703	Very High
219979	7	21657371	G	T	W	C	Q96DT5	1410	-0.690169	0.82387	-0.408859	1.28692	3.37327				25.7	0.19321	0.2923	0.829	0.862	0.930628	Very High
663038	7	21657391	T	C	I	T	Q96DT5	1417	-0.555441	0.63433	-1.5568	2.36977	3.32355				0.471	0.004379	-0.9927	0.164	0.229667	0.179272	Very Low
195807	7	21658757	T	G	L	V	Q96DT5	1432	-0.497602	0.69955	-1.84608	0	4.24319				22.8	0.075351	-0.6058	0.327	0.477333	0.591223	Medium
570039	7	21658781	G	C	V	L	Q96DT5	1440	-0.68873	0.65371	-1.28925	2.00907	3.01994	0.085			20.2	0.017055	-0.8539	0.059	0.393667	0.300306	Low
454675	7	21658797	G	A	R	Q	Q96DT5	1445	-0.561765	0.64371	0.00804028	0.469101	3.43129				6.67	0.029463	-1.0196	0.034	0.252	0.344959	Low
525433	7	21659662	A	G	D	G	Q96DT5	1489	-0.722002	0.61837	2.55171	1.02337	-0.698117				22.5	0.161749	-0.5618	0.355	0.585333	0.674354	High
575632	7	21675597	A	G	M	V	Q96DT5	1537	-0.742044	0.58967	2.58635	1.00876	-1.57142	0.959			17.74	0.009912	-0.9251	0.077	0.526	0.273216	Low
454677	7	21675619	C	G	S	C	Q96DT5	1544	-0.967621	0.66222	5.65408	1.7949	-3.88081				26.9	0.032262	-0.56	0.203	0.649333	0.748063	High
644701	7	21675633	A	G	I	V	Q96DT5	1549	-1.02108	0.76741	7.30241	0.495006	-5.91159				25.5	0.054907	-0.2873	0.344	0.457	0.640326	High
663746	7	21675658	G	A	R	Q	Q96DT5	1557	-0.974092	0.75836	4.89515	0.640015	-4.76032				24	0.025179	-0.8968	0.138	0.257667	0.458055	Medium
238922	7	21675666	C	G	L	V	Q96DT5	1560	-0.931849	0.7232	5.23289	0.459951	-4.52248				26.6	0.124348	0.2107	0.525	0.691	0.867713	High
410828	7	21677237	G	C	M	I	Q96DT5	1578	-0.622143	0.46081	-2.61956	3.01598	-0.0110302				23.3	0.065211	-0.7388	0.189	0.669333	0.774213	High
410860	7	21677278	G	T	C	F	Q96DT5	1592	-1.44682	0.5884	-2.05886	1.48345	1.50923				24.8	0.0463	-0.4753	0.129	0.450667	0.572511	Medium
359627	7	21677293	A	G	Y	C	Q96DT5	1597	-0.228823	0.52334	-1.18929	2.75405	-0.408351	0.958			23	0.035392	-0.3942	0.336	0.594	0.622889	Medium
359628	7	21678564	C	T	L	F	Q96DT5	1609	-0.819458	0.63276	3.94857	1.27217	-4.18916				23.2	0.029986	-0.465	0.268	0.262667	0.364115	Medium
410835	7	21678623	C	G	F	L	Q96DT5	1628	-0.54709	0.8494	10.6223	0	-8.45924				27.2	0.074555	0.084	0.706	0.798667	0.894655	Very High
359629	7	21678630	G	A	V	I	Q96DT5	1631	-0.706159	0.72163	12.0813	1.80086	-9.96745				15.76	0.003809	-1.0271	0.047	0.0943333	0.157603	Very Low
640161	7	21678640	C	G	A	G	Q96DT5	1634	-0.978529	0.64601	9.9235	1.47247	-8.38862				15.55	0.005911	-1.0258	0.146	0.183	0.157603	Very Low
359630	7	21695469	A	G	K	R	Q96DT5	1655	-0.717615	0.79723	11.7921	0	-9.05461				29	0.275038	0.1012	0.57	0.656333	0.837092	High
454679	7	21695573	C	A	Q	K	Q96DT5	1690	-0.83276	0.36703	1.75562	1.17655	-3.37872				14.59	0.012045	-0.9775	0.076	0.315667	0.236334	Low
525267	7	21698459	C	T	T	M	Q96DT5	1713	-0.457347	0.65821	3.91113	2.76461	-4.39409				23.7	0.052766	-0.2063	0.329	0.673	0.794364	High
525302	7	21698464	C	T	R	C	Q96DT5	1715	-0.201127	0.58143	5.31259	1.2618	-3.72029				23.7	0.069687	-0.7267	0.306	0.415333	0.502109	Medium
410831	7	21698476	A	G	T	A	Q96DT5	1719	-0.210898	0.4167	5.83223	1.63103	-2.54699				12.4	0.006	-1.0358	0.059	0.184	0.157603	Very Low
454680	7	21698497	G	A	E	K	Q96DT5	1726	-0.190133	0.70302	8.38955	0.877689	-2.63161				25	0.064729	-0.9596	0.3	0.665667	0.794364	High
359632	7	21698507	C	A	P	H	Q96DT5	1729	-0.509469	0.67832	8.52269	1.81742	-4.02885				22.8	0.03835	-0.4764	0.214	0.443667	0.546025	Medium
665519	7	21698587	A	G	I	V	Q96DT5	1756	0.429967	0.58115	10.0543	2.10129	-0.928063				22.3	0.016725	-0.9867	0.037	0.389667	0.325928	Low
454682	7	21698617	G	A	E	K	Q96DT5	1766	-0.101266	0.73458	10.8256	2.38021	-0.417709				28.7	0.038108	-0.9884	0.245	0.667333	0.794364	High
359634	7	21698639	A	G	H	R	Q96DT5	1773	-0.246233	0.68105	10.4298	1.25326	-2.66115				22.3	0.014906	-1.0279	0.075	0.452667	0.325928	Low
359635	7	21698648	A	T	Q	L	Q96DT5	1776	-0.466732	0.76406	10.4405	0.513019	-3.34326									0.204177	Low
651179	7	21721185	A	G	I	V	Q96DT5	1784	-0.75122	0.70124	10.2289	0.763821	-4.52461				23.5	0.052515	-0.7763	0.124	0.458	0.601396	Medium
454683	7	21721195	T	C	L	S	Q96DT5	1787	-0.829963	0.67325	10.2116	0.771418	-4.66198				28.2	0.055204	-0.4044	0.466	0.739	0.843288	High
570945	7	21721231	T	C	I	T	Q96DT5	1799	-0.772437	0.7354	11.2568	1.81387	-6.2251				24.1	0.121656	-0.6996	0.471	0.809	0.827324	High
661852	7	21721287	T	A	S	T	Q96DT5	1818	0.119599	0.55436	11.1599	1.43699	-0.986447				22.6	0.010933	-0.9783	0.045	0.389	0.325928	Low
580086	7	21723441	C	T	R	C	Q96DT5	1834	-0.177338	0.83152	13.2261	0	-4.43108				25.9	0.048913	-0.4423	0.566	0.865667	0.872782	High
596295	7	21723442	G	A	R	H	Q96DT5	1834	-0.177338	0.83152	13.2261	0	-4.43108				25.6	0.051853	-0.3533	0.597	0.823333	0.85507	High
359636	7	21723460	C	T	T	I	Q96DT5	1840	0.244787	0.39936	6.72955	1.0137	-2.13868				15.44	0.006751	-1.0302	0.072	0.228	0.125072	Very Low
163106	7	21723478	T	A	V	D	Q96DT5	1846	1.94187	0.69604	12.8402	1.38922	-4.77076	0.972			26	0.146376	-0.8513	0.357	0.906	0.897233	Very High
359637	7	21723535	G	T	R	L	Q96DT5	1865	-0.458792	0.80385	15.645	0	-9.10681				33	0.033502	-1.0227	0.534	0.851333	0.855607	High
454687	7	21726764	C	G	A	G	Q96DT5	1890	0.792677	0.72001	19.1061	2.53301	-10.2679				29.6	0.025604	-1.0458	0.193	0.707333	0.608254	Medium
359638	7	21726797	A	C	E	A	Q96DT5	1901	-0.229185	0.82961	18.6747	0	-11.4462				25.3	0.108982	-0.9971	0.511	0.811	0.877924	High
410838	7	21726835	G	T	V	F	Q96DT5	1914	0.173592	0.76365	15.5423	0.752253	-10.8349				31	0.088221	-0.5544	0.684	0.864333	0.895063	Very High
641535	7	21727067	G	A	R	Q	Q96DT5	1949	-0.0520684	0.8302	19.1624	0	-11.5375				27.7	0.076702	-1.1563	0.247	0.830667	0.727127	High
410876	7	21727085	T	A	L	Q	Q96DT5	1955	-0.0155259	0.78333	16.597	0	-9.33239				25.7	0.056167	-0.9913	0.384	0.890667	0.831223	High
660175	7	21727096	G	A	A	T	Q96DT5	1959	0.170967	0.78004	16.2144	1.01155	-9.32155				24.6	0.047777	-1.1472	0.198	0.626667	0.748063	High
196944	7	21730394	T	C	L	P	Q96DT5	1979	-0.187541	0.65222	12.1509	0.979855	-8.0239				32	0.040629	-1.0751	0.362	0.708333	0.7694	High
454690	7	21730405	A	T	I	F	Q96DT5	1983	0.190127	0.64258	9.43135	0.916187	-6.71392	0.906			29.1	0.025004	-1.0126	0.336	0.760667	0.711204	High
238926	7	21730448	C	T	P	L	Q96DT5	1997	0.513675	0.85657	19.7461	0.430673	-8.07248				26	0.064231	-0.9735	0.518	0.904	0.872782	High
238927	7	21730451	G	A	G	D	Q96DT5	1998	0.811823	0.82289	19.4729	0	-6.94233				32	0.070869	-0.9735	0.571	0.926	0.849101	High
359639	7	21730475	C	T	P	L	Q96DT5	2006	0.928876	0.83492	17.0048	0	-8.08189				32	0.046576	-0.9982	0.351	0.828667	0.809661	High
454693	7	21737782	G	A	R	Q	Q96DT5	2044	-0.313333	0.72691	13.7848	0.775406	-4.11017				22.8	0.021416	-1.1509	0.11	0.335667	0.26978	Low
359640	7	21737803	C	T	T	M	Q96DT5	2051	0.0110265	0.63027	15.5824	1.92707	-4.36533				15.02	0.02542	-0.6421	0.12	0.462333	0.236334	Low
642224	7	21737812	A	C	K	T	Q96DT5	2054	0.0230431	0.69729	15.5562	1.53275	-4.66913				22.1	0.009602	-1.0335	0.091	0.351	0.26978	Low
410862	7	21737824	C	T	S	F	Q96DT5	2058	0.339981	0.78571	15.047	1.0512	-4.31895				33	0.038184	-0.9719	0.47	0.854	0.855607	High
659483	7	21742379	G	A	G	R	Q96DT5	2078	-0.942216	0.76636	13.7682	0.747608	-6.67477				32	0.069576	-0.8999	0.565	0.881	0.855607	High
454694	7	21742392	G	A	R	Q	Q96DT5	2082	-0.956547	0.77306	11.6859	0.785508	-5.43154				32	0.016877	-1.1459	0.296	0.648667	0.670748	High
220082	7	21744073	G	A	D	N	Q96DT5	2099	-0.731617	0.81028	15.6114	0.463094	-7.94509				31	0.068885	-0.8194	0.362	0.772667	0.785323	High
410849	7	21744130	G	A	G	S	Q96DT5	2118	-0.0504208	0.6723	13.3424	1.8256	-3.84088				10.34	0.004994	-0.9974	0.082	0.202333	0.125072	Very Low
410851	7	21744131	G	A	G	D	Q96DT5	2118	-0.0504208	0.6723	13.3424	1.8256	-3.84088				27	0.011666	-1.0401	0.17	0.560667	0.501413	Medium
576544	7	21744152	A	G	D	G	Q96DT5	2125	-0.391889	0.742	12.3015	1.41628	-4.58716	0.232			23.5	0.013816	-1.0588	0.186	0.394667	0.501413	Medium
547014	7	21744154	G	A	V	M	Q96DT5	2126	-0.501316	0.74504	12.6409	0.576436	-5.064				30	0.036283	-0.6463	0.271	0.616333	0.719463	High
579116	7	21744161	G	A	R	Q	Q96DT5	2128	-0.553994	0.7855	11.1224	0	-5.03455				33	0.026501	-0.529	0.346	0.538	0.597212	Medium
658037	7	21745115	C	T	S	L	Q96DT5	2169	-0.248573	0.79036	12.7328	0.762818	-8.32085				25.5	0.05593	-0.4486	0.323	0.798333	0.808992	High
410879	7	21745123	G	C	V	L	Q96DT5	2172	-0.0313606	0.68741	13.6964	0.543165	-7.78396				22	0.022183	-1.1169	0.169	0.712	0.463608	Medium
410873	7	21745136	C	T	A	V	Q96DT5	2176	1.51235	0.69562	11.2775	0.769036	-4.16876				32	0.075524	-0.8544	0.274	0.842333	0.76725	High
450055	7	21747336	G	A	R	Q	Q96DT5	2189	-0.167866	0.64739	6.50338	1.07654	-3.66918				17.98	0.017589	-0.9707	0.048	0.303333	0.240088	Low
410864	7	21747353	A	G	K	E	Q96DT5	2195	-0.730892	0.64787	6.22805	1.28814	-4.21712				22.9	0.009112	-1.0809	0.072	0.339667	0.325928	Low
525378	7	21747407	C	T	L	F	Q96DT5	2213	-0.523298	0.74116	11.0246	0.763537	-7.35274				29.1	0.077886	-0.0425	0.419	0.749	0.730424	High
581703	7	21747420	T	C	I	T	Q96DT5	2217	-0.838029	0.73362	12.5302	1.19671	-6.8194	0.999			28.6	0.066636	-0.3874	0.418	0.833667	0.831223	High
359644	7	21747434	C	G	R	G	Q96DT5	2222	-0.923632	0.79468	11.62	0.830026	-5.78046	1			27.9	0.02411	-0.9904	0.329	0.849333	0.768274	High
454700	7	21750234	G	C	K	N	Q96DT5	2249	-0.890653	0.45735	5.39555	0.960854	-4.66101				6.874	0.002814	-1.054	0.036	0.186667	0.125072	Very Low
654633	7	21751330	G	A	V	M	Q96DT5	2279	-0.923311	0.77877	13.3656	0.905867	-10.2896									0.204177	Low
359648	7	21751337	C	A	T	N	Q96DT5	2281	-0.849036	0.81409	15.0603	0	-10.7399				28.5	0.275113	0.7304	0.769	0.810333	0.913498	Very High
569927	7	21751342	G	A	A	T	Q96DT5	2283	-0.765775	0.79753	16.1338	1.00538	-10.372				24.5	0.020895	-0.3181	0.208	0.497667	0.501413	Medium
525371	7	21751376	T	C	M	T	Q96DT5	2294	-0.836233	0.78357	9.20102	0	-7.04589				26.6	0.038452	-0.7803	0.463	0.834	0.872782	High
359650	7	21751392	G	C	E	D	Q96DT5	2299	0.243578	0.77467	13.1605	0	-7.47877				24.9	0.539048	1.0734	0.822	0.853	0.935735	Very High
410855	7	21751418	C	T	P	L	Q96DT5	2308	-0.411235	0.82767	19.2391	0	-10.213				28.4	0.356452	1.103	0.928	0.867667	0.94144	Very High
525330	7	21751441	A	G	I	V	Q96DT5	2316	-0.5039	0.79227	15.4157	0.494443	-9.3145				18.06	0.041212	-0.3403	0.206	0.290333	0.30805	Low
578159	7	21757421	C	T	R	W	Q96DT5	2338	0.715243	0.47941	4.9266	0.509071	0.455992				24.5	0.01197	-1.0256	0.091	0.453667	0.523502	Medium
454701	7	21757438	G	C	K	N	Q96DT5	2343	1.07773	0.64368	6.26084	1.9629	0.535494				27.7	0.019657	-0.9662	0.15	0.441667	0.523502	Medium
197481	7	21757448	A	G	T	A	Q96DT5	2347	0.389284	0.53739	6.58108	1.435	-0.0601035				25.7	0.025381	-1.0951	0.233	0.548333	0.548405	Medium
582320	7	21760388	C	G	P	A	Q96DT5	2394	-0.226074	0.61703	0.398296	1.67088	1.46434				22.5	0.019154	-0.9966	0.229	0.289	0.391065	Medium
220425	7	21765456	C	T	R	W	Q96DT5	2432	0.0579624	0.71352	3.51467	2.29248	1.40237				24.6	0.015684	-0.9531	0.148	0.301333	0.480074	Medium
454704	7	21765457	G	A	R	Q	Q96DT5	2432	0.0579624	0.71352	3.51467	2.29248	1.40237				22.1	0.005758	-1.0801	0.023	0.118	0.198893	Low
410841	7	21765539	G	C	K	N	Q96DT5	2459	-0.122286	0.66616	0.139577	0.758824	2.70761				23.1	0.017101	-0.9805	0.141	0.282	0.307452	Low
410844	7	21765541	A	G	K	R	Q96DT5	2460	-0.161368	0.57792	0.692038	2.66622	1.62049				22.5	0.005105	-1.0531	0.081	0.0766667	0.198893	Low
525283	7	21775273	A	G	T	A	Q96DT5	2486	-0.161499	0.7525	-1.66828	0.666167	2.38966				25.4	0.054163	-0.6513	0.259	0.786	0.755069	High
410846	7	21775289	G	A	R	H	Q96DT5	2491	0.121241	0.74718	0.887943	0.6438	1.60709				25.5	0.035273	-0.392	0.278	0.458	0.66043	High
578505	7	21775330	C	T	P	S	Q96DT5	2505	2.54	0.72237	5.98204	0.464839	-0.266032				24.1	0.021795	-0.4444	0.36	0.704667	0.873618	High
359652	7	21775370	T	C	V	A	Q96DT5	2518	0.108424	0.64787	1.41921	1.96305	0.722561				14.96	0.004607	-1.0136	0.072	0.154	0.169701	Very Low
410881	7	21775460	A	G	Q	R	Q96DT5	2548	0.132087	0.76068	7.75653	0	-1.61886									0.204177	Low
650530	7	21778393	T	G	F	V	Q96DT5	2574	0.543231	0.80662	5.46353	0.392951	-0.24405				25.2	0.17555	-0.3689	0.604	0.788333	0.894655	Very High
525343	7	21778449	C	A	H	Q	Q96DT5	2592	3.09393	0.8294	12.3106	0	-4.26133				22.9	0.047062	-0.5578	0.329	0.739667	0.891136	Very High
646529	7	21779195	T	A	D	E	Q96DT5	2606	-0.35174	0.82498	8.65481	0	-4.99377				20.9	0.011822	-0.9975	0.11	0.386333	0.325928	Low
658223	7	21779241	G	A	A	T	Q96DT5	2622	1.40622	0.73295	7.5394	1.45028	-1.47065				17.2	0.010369	-0.9807	0.134	0.419667	0.273216	Low
572615	7	21781610	A	C	Q	H	Q96DT5	2660	-0.289142	0.59036	-5.38842	0.591647	2.52651				11.9	0.010971	-1.07	0.107	0.318	0.265418	Low
645565	7	21781638	G	T	A	S	Q96DT5	2670	-0.163338	0.3776	-8.16762	0.944232	3.24448	0.069			14.16	0.007576	-1.0567	0.054	0.228333	0.143029	Very Low
454709	7	21781653	A	T	I	F	Q96DT5	2675	-0.204329	0.27448	-9.75353	0.877526	2.05563				12.31	0.006924	-1.0262	0.041	0.197333	0.179272	Very Low
525220	7	21781723	T	C	L	S	Q96DT5	2698	1.85349	0.71049	1.7531	0.793359	-0.523569				27.4	0.083691	-0.3764	0.261	0.549667	0.727865	High
525395	7	21781728	A	G	T	A	Q96DT5	2700	2.14295	0.79788	5.66792	0.766281	-0.51713				26.3	0.140087	-0.5034	0.335	0.569	0.759385	High
636460	7	21781734	A	G	I	V	Q96DT5	2702	2.31189	0.7081	4.6407	1.22953	-0.525576				0.455	0.009445	-1.0199	0.074	0.127	0.362154	Medium
410878	7	21781747	A	G	Y	C	Q96DT5	2706	3.06726	0.83281	4.39672	0.825885	-0.79051				27.4	0.098645	-0.4613	0.5	0.886667	0.934005	Very High
454713	7	21784143	G	A	D	N	Q96DT5	2748	1.65526	0.78117	1.62339	0	-0.499472				29.8	0.05148	-0.534	0.361	0.834	0.859007	High
238932	7	21784154	A	G	I	M	Q96DT5	2751	2.08181	0.59098	2.89156	1.0056	-0.854001				23.1	0.003717	-1.0323	0.09	0.306333	0.213644	Low
454714	7	21784171	A	T	D	V	Q96DT5	2757	2.93756	0.50249	-3.69418	2.05151	0.0559386				23.8	0.025248	-1.0505	0.171	0.583333	0.684745	High
666116	7	21784488	G	T	G	C	Q96DT5	2773	0.00538653	0.52497	-8.74323	0.339469	2.60746									0.204177	Low
376823	7	21784506	C	A	L	M	Q96DT5	2779	0.667714	0.43428	-6.79764	1.19522	2.21956				18.41	0.008955	-1.0519	0.067	0.35	0.2502	Low
644242	7	21784524	A	G	I	V	Q96DT5	2785	1.03863	0.66942	-3.88309	1.78055	1.7961				5.57	0.002632	-1.0329	0.024	0.0946667	0.119418	Very Low
525319	7	21784627	A	G	N	S	Q96DT5	2819	0.324809	0.72065	-0.476401	0.435484	2.33431				24.1	0.035181	-0.2716	0.334	0.644667	0.756692	High
666153	7	21788203	G	A	R	H	Q96DT5	2839	2.15816	0.79433	1.23353	0.937744	0.609837				24.3	0.015402	-0.4703	0.37	0.296333	0.774807	High
359659	7	21788221	G	A	R	Q	Q96DT5	2845	1.93045	0.72504	0.563605	2.67206	1.82471				14.56	0.008373	-1.013	0.033	0.158	0.412865	Medium
525350	7	21788239	C	G	A	G	Q96DT5	2851	0.999495	0.72151	4.48447	0.629013	-0.815311				22.9	0.009612	-0.9957	0.186	0.352	0.325928	Low
662822	7	21788248	T	C	V	A	Q96DT5	2854	1.05656	0.7366	6.23322	1.56162	-2.9961				22.7	0.02107	-0.624	0.268	0.595333	0.41158	Medium
410833	7	21788250	G	A	G	R	Q96DT5	2855	0.961764	0.77719	5.80846	0	-2.1434				26.2	0.127612	0.977	0.792	0.864	0.924698	Very High
359660	7	21788259	G	A	G	S	Q96DT5	2858	0.963038	0.79033	4.91138	0	-1.19473				29.5	0.124337	0.8467	0.732	0.795667	0.891969	Very High
639431	7	21788358	C	T	R	W	Q96DT5	2891	-0.453204	0.65332	3.81664	2.24511	1.23142									0.204177	Low
454715	7	21789336	A	T	N	I	Q96DT5	2905	-0.617441	0.62099	0.0373835	1.45664	3.08041				24.9	0.134678	-0.5229	0.272	0.765333	0.714569	High
655265	7	21789356	C	G	L	V	Q96DT5	2912	0.307262	0.74341	5.81288	2.2826	-1.19605				27	0.03031	-0.3847	0.211	0.633333	0.748063	High
645968	7	21789386	T	C	F	L	Q96DT5	2922	-0.0354517	0.74991	7.33279	0.624822	-0.868682				27	0.044202	-0.4016	0.426	0.879	0.831223	High
410829	7	21789864	A	G	D	G	Q96DT5	2941	-0.670538	0.68191	4.51756	1.67579	-0.342767				25.5	0.028037	-0.684	0.324	0.495667	0.71231	High
454716	7	21789912	C	G	A	G	Q96DT5	2957	-0.784021	0.57897	-0.866087	1.58194	3.57281	0.243			9.132	0.001067	-1.0306	0.016	0.218333	0.0959383	Very Low
359661	7	21789930	C	A	S	Y	Q96DT5	2963	-0.731255	0.64935	1.79252	0.320168	0.869757				25.1	0.055565	-0.5491	0.227	0.573	0.622392	Medium
454717	7	21789955	T	G	F	L	Q96DT5	2971	-0.629036	0.75656	1.62702	0.690834	2.90625				23.6	0.033315	-0.6899	0.363	0.82	0.822284	High
359662	7	21805077	C	T	T	M	Q96DT5	2991	0.758682	0.66466	8.68234	1.55132	-1.87521				22.8	0.057086	-0.7947	0.197	0.475667	0.546025	Medium
359664	7	21805118	T	C	C	R	Q96DT5	3005	0.63875	0.74731	5.2069	3.69107	-0.763092				24.5	0.059137	-1.0951	0.225	0.791667	0.738349	High
410880	7	21813457	A	C	Y	S	Q96DT5	3059	1.19937	0.69569	2.74739	0.581595	1.1901				24.6	0.215102	-0.4129	0.477	0.801	0.839594	High
359666	7	21813573	C	T	R	C	Q96DT5	3098	-0.106554	0.68329	-6.59361	2.01441	1.71854				26	0.146602	0.3007	0.45	0.382333	0.529498	Medium
569515	7	21818702	G	A	A	T	Q96DT5	3155	0.0499806	0.66688	-3.32338	0.681036	0.815773				24.7	0.045198	0.4519	0.463	0.663333	0.812463	High
580301	7	21824048	A	G	T	A	Q96DT5	3163	1.84724	0.47504	-3.302	1.14008	-0.718109				15.6	0.00507	-1.0149	0.153	0.0446667	0.153784	Very Low
525345	7	21824049	C	T	T	I	Q96DT5	3163	1.84724	0.47504	-3.302	1.14008	-0.718109				24.1	0.012248	-0.6589	0.232	0.196333	0.684412	High
281471	7	21824060	A	C	T	P	Q96DT5	3167	5.05206	0.46913	-3.4436	0.874039	-0.100705				21.3	0.043052	-0.3174	0.348	0.436	0.754013	High
574471	7	21824103	T	C	L	P	Q96DT5	3181	-0.0181777	0.53728	-0.289988	0.890018	-0.279388				22.9	0.03544	-0.6696	0.232	0.508	0.546025	Medium
454722	7	21824114	C	A	P	T	Q96DT5	3185	-0.0913141	0.77485	0.139808	0.465327	-0.791032				27.5	0.098161	0.5818	0.604	0.709333	0.885661	Very High
288537	7	21824133	C	T	T	I	Q96DT5	3191	-0.157642	0.59934	0.521647	2.03514	-1.73369				18.26	0.02819	-0.6239	0.253	0.27	0.382393	Medium
238945	7	21826376	C	G	F	L	Q96DT5	3244	0.165502	0.57191	-0.447478	1.35974	-0.933869				24.1	0.047083	-0.9169	0.354	0.709333	0.794364	High
641499	7	21826377	A	G	M	V	Q96DT5	3245	0.228955	0.7464	-1.23497	0.504717	-0.190296				27.4	0.336882	0.4033	0.604	0.708	0.862896	High
359668	7	21827050	A	G	Y	C	Q96DT5	3258	1.78876	0.74907	-0.191198	1.4447	-0.115271				26.4	0.260277	0.2849	0.732	0.873	0.941354	Very High
238946	7	21827060	G	C	E	D	Q96DT5	3261	0.963754	0.74339	0.109854	1.36849	-0.334047				22.7	0.076132	-0.3395	0.467	0.537333	0.691182	High
525432	7	21827092	A	G	N	S	Q96DT5	3272	1.99558	0.53237	-3.27528	1.39504	0.796809				21.9	0.037273	-0.6419	0.073	0.313333	0.525966	Medium
359669	7	21827146	C	G	S	C	Q96DT5	3290	0.146343	0.72296	-1.01671	0.443991	0.199018				31	0.124234	0.2501	0.721	0.893333	0.905668	Very High
454723	7	21827161	G	A	G	D	Q96DT5	3295	0.0280495	0.75172	0.588258	0.662942	-0.371481				31	0.178255	0.5862	0.88	0.917667	0.921324	Very High
219980	7	21827184	A	G	I	V	Q96DT5	3303	-0.0667272	0.71583	0.0554331	1.00376	0.744949				24.4	0.149656	0.2644	0.397	0.570667	0.612315	Medium
179213	7	21828943	A	C	I	L	Q96DT5	3337	-0.145897	0.57485	-6.38132	2.38264	0.127688				16.36	0.014861	-0.8764	0.193	0.291333	0.219022	Low
501278	7	21840769	T	A	N	K	Q96DT5	3347	-0.476318	0.50255	-6.35789	1.09362	-0.0605665	1			23.1	0.025302	-0.7037	0.372	0.430667	0.422841	Medium
238886	7	21840813	A	C	K	T	Q96DT5	3362	-0.237206	0.68463	-4.36931	0.785781	1.34297				26.6	0.163139	0.3883	0.636	0.667	0.873026	High
525416	7	21840819	G	T	R	L	Q96DT5	3364	-0.0205156	0.65594	-3.82033	1.17901	1.24094				23.8	0.039729	-0.0901	0.412	0.515333	0.612445	Medium
359671	7	21840849	A	G	K	R	Q96DT5	3374	-0.335534	0.45567	-4.74776	1.18179	0.25719				3.116	0.012422	-0.9787	0.049	0.186333	0.187568	Very Low
662536	7	21847521	T	C	S	P	Q96DT5	3396	0.625704	0.55363	-6.69793	1.19355	1.42354				25.5	0.115713	0.0866	0.564	0.545	0.748873	High
525229	7	21847609	C	A	T	K	Q96DT5	3425	2.01028	0.70701	2.10936	1.21561	2.62624				24.4	0.095664	0.1933	0.416	0.596333	0.831607	High
565438	7	21847611	A	G	R	G	Q96DT5	3426	2.23596	0.71452	1.01331	1.3703	2.557				16.48	0.054324	-0.8716	0.11	0.219667	0.514961	Medium
665934	7	21847621	G	A	R	H	Q96DT5	3429	0.178532	0.71189	-0.619736	0.830735	2.6034				32	0.169382	0.4519	0.818	0.843	0.91384	Very High
579809	7	21856170	T	C	L	P	Q96DT5	3473	-0.00524849	0.76379	2.22424	0.459951	1.85037				26.2	0.077332	-0.5769	0.624	0.823	0.902703	Very High
163120	7	21856193	G	A	E	K	Q96DT5	3481	1.16326	0.78754	1.99123	0.485627	1.87654				24.6	0.072489	-0.7705	0.382	0.839333	0.813754	High
581568	7	21856202	G	A	A	T	Q96DT5	3484	1.08891	0.69138	1.00485	1.81716	1.13998				0.336	0.002177	-0.9926	0.057	0.086	0.0860648	Very Low
198347	7	21856224	G	A	R	H	Q96DT5	3491	0.79323	0.79184	2.0589	0.496271	1.69807				33	0.111289	-0.635	0.599	0.737667	0.849971	High
574792	7	21856235	G	A	V	M	Q96DT5	3495	0.681103	0.73851	4.37887	2.53867	1.7659				11.5	0.001197	-0.998	0.077	0.15	0.115517	Very Low
454631	7	21857857	G	A	A	T	Q96DT5	3531	0.226863	0.59959	-1.00879	1.89566	2.31862				24.6	0.061702	-0.8813	0.281	0.841667	0.781884	High
577373	7	21857893	C	T	L	F	Q96DT5	3543	0.197693	0.64476	4.88682	1.84753	1.6966				25.7	0.027217	-0.8532	0.181	0.572333	0.523502	Medium
525273	7	21857897	A	G	E	G	Q96DT5	3544	0.225785	0.5804	6.02759	0.88145	1.90456				22.4	0.005009	-0.9593	0.101	0.307	0.159453	Very Low
567254	7	21857903	C	T	T	M	Q96DT5	3546	0.196965	0.5701	6.96322	1.27442	1.43533				21.8	0.019484	-0.8153	0.11	0.396667	0.345646	Low
359674	7	21882220	C	T	H	Y	Q96DT5	3584	0.267555	0.76858	4.15669	2.09115	1.8951				27.9	0.064745	-0.7715	0.397	0.831333	0.843268	High
410852	7	21882245	A	G	Y	C	Q96DT5	3592	0.55702	0.8389	6.12141	0.718315	1.54488				28.1	0.03226	-0.5917	0.26	0.772	0.755069	High
661372	7	21882263	C	G	A	G	Q96DT5	3598	0.737423	0.77302	5.21754	1.18589	0.431407				29.5	0.019629	-0.8074	0.194	0.627	0.544098	Medium
454632	7	21882308	A	G	E	G	Q96DT5	3613	0.159396	0.76438	2.05422	0.908762	2.81576				32	0.058519	-0.7014	0.446	0.716333	0.82294	High
661172	7	21892100	C	T	H	Y	Q96DT5	3638	-0.459607	0.71935	-3.37979	1.97204	2.09268				25	0.084718	-0.7583	0.18	0.365667	0.381215	Medium
659773	7	21892108	T	G	N	K	Q96DT5	3640	-0.406099	0.7777	-3.80455	0.853326	2.78572				24.5	0.03509	-0.8714	0.203	0.557	0.572511	Medium
454637	7	21892229	G	A	V	M	Q96DT5	3681	0.00351046	0.66491	-4.67801	1.17626	2.01995				23	0.040563	-0.7696	0.248	0.327667	0.376859	Medium
454638	7	21893936	A	G	I	V	Q96DT5	3689	-0.280248	0.44639	-5.15114	0.709281	2.11226				16.28	0.003064	-1.0182	0.031	0.115	0.167865	Very Low
359675	7	21893952	A	T	N	I	Q96DT5	3694	-0.371627	0.60782	-4.39653	2.23314	1.93327				31	0.155424	-0.4789	0.25	0.634333	0.628559	Medium
579908	7	21893984	T	C	Y	H	Q96DT5	3705	-0.172353	0.76137	-0.696386	0.892807	2.96805				30	0.11361	0.2997	0.761	0.849333	0.91384	Very High
565514	7	21893985	A	G	Y	C	Q96DT5	3705	-0.172353	0.76137	-0.696386	0.892807	2.96805				32	0.111807	0.2997	0.832	0.846	0.91384	Very High
580090	7	21893988	G	A	R	K	Q96DT5	3706	0.0487595	0.72548	-0.27963	1.0172	2.95211				29.7	0.027734	-0.723	0.286	0.598	0.68138	High
163122	7	21894057	A	T	Y	F	Q96DT5	3729	1.63498	0.80619	7.71575	1.01341	1.94115				24.9	0.134108	-0.582	0.579	0.616333	0.866653	High
359676	7	21901488	C	G	F	L	Q96DT5	3740	-0.281199	0.69302	1.11612	0.697387	3.18479	0.998			25.8	0.038094	-0.8369	0.38	0.663667	0.792857	High
410863	7	21901500	C	G	I	M	Q96DT5	3744	-0.410314	0.59292	-1.33729	1.54522	2.50006				0.001	0.015038	-1.0877	0.127	0.248667	0.18833	Very Low
359677	7	21901517	T	G	V	G	Q96DT5	3750	-0.388721	0.45414	-2.81289	0.72138	2.20672				14.43	0.033817	-1.0041	0.032	0.195	0.299668	Low
402629	7	21901535	G	A	R	H	Q96DT5	3756	-0.409902	0.59877	-2.74195	0.793548	3.55442				23.5	0.052234	0.4043	0.502	0.320667	0.580854	Medium
572900	7	21901539	C	G	I	M	Q96DT5	3757	-0.381527	0.56338	-2.01775	2.05562	3.12559				23.5	0.047073	-0.4482	0.124	0.486	0.572511	Medium
238889	7	21901545	C	G	I	M	Q96DT5	3759	-0.353643	0.56588	-1.50782	3.13591	2.94846				12.62	0.015508	-1.0179	0.062	0.201667	0.232933	Low
454640	7	21901595	T	C	L	P	Q96DT5	3776	1.02602	0.74077	7.59767	0.459951	2.3775				29.3	0.086404	0.5053	0.912	0.898333	0.921324	Very High
359678	7	21904153	A	G	I	V	Q96DT5	3792	-0.0284937	0.65645	2.99553	1.95393	3.43623									0.204177	Low
643995	7	21904222	A	G	T	A	Q96DT5	3815	1.29823	0.4755	3.59092	1.79804	4.8225				10.92	0.00261	-0.9479	0.029	0.185333	0.126494	Very Low
650467	7	21904268	C	T	A	V	Q96DT5	3830	1.26941	0.5897	0.588515	1.6118	5.12875				20.2	0.018948	-1.1439	0.264	0.568333	0.462711	Medium
525347	7	21906091	A	G	I	V	Q96DT5	3834	0.612287	0.56316	1.46079	2.3132	4.46271				8.447	0.001108	-0.95	0.03	0.117	0.0903849	Very Low
410869	7	21906172	G	A	E	K	Q96DT5	3861	1.74702	0.70727	5.17304	0.977273	4.35749				25	0.008316	-1.0298	0.092	0.445	0.543043	Medium
525291	7	21906269	C	T	T	M	Q96DT5	3893	1.48586	0.69663	8.87369	1.86144	2.51018				25.4	0.126032	-1.1838	0.155	0.495333	0.657194	High
198649	7	21907503	C	G	A	G	Q96DT5	3906	0.220162	0.51538	4.35391	0.775012	3.29084				21.7	0.016189	-1.0056	0.157	0.294333	0.253291	Low
359680	7	21907511	G	A	V	M	Q96DT5	3909	1.12019	0.60205	7.51573	1.79848	2.86298				26.1	0.032429	-1.0662	0.167	0.612	0.735038	High
359681	7	21907572	T	C	I	T	Q96DT5	3929	1.57392	0.67739	6.99366	1.34957	1.45005				22.5	0.008755	-1.0462	0.266	0.755	0.59917	Medium
525399	7	21908524	A	G	N	S	Q96DT5	3961	0.509465	0.74607	12.341	1.80647	-3.38927				24.8	0.045489	-1.0763	0.375	0.703333	0.794364	High
579989	7	21908539	A	T	Q	L	Q96DT5	3966	0.19005	0.84497	10.4994	0.862517	-3.10235				32	0.070793	-0.9885	0.516	0.784	0.835954	High
454645	7	21908548	A	G	E	G	Q96DT5	3969	0.0268856	0.78393	8.27886	0.81118	-2.04104				29.5	0.045445	-1.1381	0.267	0.639	0.719463	High
454646	7	21908566	C	T	A	V	Q96DT5	3975	-0.127574	0.61121	3.81538	1.10551	-0.0581789				22.7	0.019752	-1.1256	0.095	0.284333	0.253291	Low
410845	7	21912907	G	C	A	P	Q96DT5	3995	0.608257	0.65795	11.6742	1.90367	-3.22237				24.8	0.014479	-1.0089	0.213	0.731667	0.578693	Medium
575284	7	21913024	C	G	P	A	Q96DT5	4034	0.624868	0.7811	8.87289	1.11018	0.146122				26.5	0.046513	-0.3963	0.457	0.764667	0.865689	High
653817	7	21913039	G	A	E	K	Q96DT5	4039	0.429713	0.71889	6.93088	1.43994	1.26424				33	0.086919	-1.124	0.4	0.792333	0.748157	High
238893	7	21920374	C	G	L	V	Q96DT5	4084	2.49587	0.73234	12.0793	1.13845	0.333113				24.7	0.011973	-1.1364	0.228	0.685333	0.873618	High
664714	7	21920417	G	A	G	D	Q96DT5	4098	0.923139	0.74089	13.4521	1.05812	1.52952				31	0.023103	-0.9995	0.488	0.878	0.756572	High
525429	7	21920453	C	A	P	H	Q96DT5	4110	3.476	0.6043	13.6199	1.12341	-1.86956				16.77	0.008424	-1.1099	0.065	0.407333	0.462731	Medium
359684	7	21920460	C	G	D	E	Q96DT5	4112	3.57632	0.74421	15.0166	1.118	-2.93871				23.6	0.050327	-0.8677	0.483	0.834	0.945734	Very High
359686	7	21920499	G	C	E	D	Q96DT5	4125	2.3865	0.75065	11.3347	1.08895	-0.959955				24	0.020355	-1.026	0.173	0.403	0.687044	High
359687	7	21923928	G	A	R	H	Q96DT5	4136	1.64924	0.80254	13.8252	0.830735	-1.4335				27.4	0.015393	-1.0768	0.256	0.252667	0.636523	Medium
454651	7	21923949	T	C	M	T	Q96DT5	4143	2.96536	0.83565	16.6899	1.2488	-4.45817				24	0.045276	-1.0524	0.263	0.663333	0.887547	Very High
525391	7	21923981	C	T	R	C	Q96DT5	4154	0.674241	0.81462	17.0298	0.830735	-1.24574				27.2	0.041902	-1.1165	0.386	0.732	0.794364	High
410856	7	21923982	G	A	R	H	Q96DT5	4154	0.674241	0.81462	17.0298	0.830735	-1.24574	1			33	0.063408	-1.065	0.504	0.577	0.704183	High
410877	7	21923994	G	A	R	Q	Q96DT5	4158	0.867125	0.62464	15.1121	1.58658	-0.423351				23.1	0.007411	-0.9899	0.155	0.123	0.147955	Very Low
281622	7	21932044	C	G	T	S	Q96DT5	4170	1.40927	0.55745	8.86245	0.722002	1.94699									0.204177	Low
547926	7	21932104	G	A	G	D	Q96DT5	4190	1.35081	0.6358	7.32829	1.41061	1.5715				26.6	0.036012	-1.2108	0.31	0.673667	0.808434	High
359690	7	21932136	C	T	P	S	Q96DT5	4201	0.695931	0.67553	9.95839	2.35054	2.07163				22.5	0.008899	-1.0089	0.133	0.115	0.253291	Low
577748	7	21932154	T	C	Y	H	Q96DT5	4207	0.774746	0.81513	11.968	0.885594	1.94085				27.2	0.044382	-1.1033	0.343	0.711	0.808434	High
238894	7	21932206	C	A	T	N	Q96DT5	4224	1.18653	0.54809	7.63008	1.65679	2.68302				12.82	0.001213	-0.9515	0.077	0.105667	0.0907379	Very Low
664712	7	21934278	C	T	P	L	Q96DT5	4263	0.975648	0.71543	2.17693	1.15807	3.1191				33	0.02994	-1.0602	0.348	0.668667	0.7694	High
163128	7	21934537	G	C	Q	H	Q96DT5	4323	1.68298	0.62982	-4.5974	1.79941	1.37161				22.6	0.013994	-1.0106	0.093	0.279667	0.340647	Low
568842	7	21934554	A	T	Y	F	Q96DT5	4329	2.8454	0.57191	1.86358	0.619463	1.05109				8.86	0.001975	-0.932	0.066	0.322	0.146047	Very Low
238896	7	21934565	C	T	P	S	Q96DT5	4333	1.96275	0.71394	2.80454	0.830735	0.360575				25.7	0.200601	-0.3237	0.67	0.766333	0.950873	Very High
410840	7	21939598	C	T	A	V	Q96DT5	4388	1.6362	0.78637	11.1726	0.788935	0.249282									0.204177	Low
454657	7	21939614	G	A	M	I	Q96DT5	4393	2.72525	0.75731	9.53836	0.349852	1.33024				22.4	0.003467	-1.0075	0.091	0.289333	0.248587	Low
410834	7	21939619	G	T	R	L	Q96DT5	4395	2.06084	0.76678	10.3369	1.02495	0.21096				25.8	0.070973	-1.0714	0.387	0.789333	0.905585	Very High
410839	7	21939648	C	T	R	C	Q96DT5	4405	0.541533	0.66457	7.30599	2.31837	2.5193				22.7	0.003592	-0.9713	0.069	0.345667	0.212885	Low
410874	7	21939678	A	C	K	Q	Q96DT5	4415	0.064347	0.70289	8.79485	1.64808	-0.038364				27	0.071456	-1.1782	0.197	0.425667	0.469951	Medium
359696	7	21939697	C	T	P	L	Q96DT5	4421	0.803184	0.63131	7.97943	2.18059	2.64391				27.8	0.15705	-1.1505	0.216	0.523667	0.572378	Medium
359697	7	21940630	C	T	R	C	Q96DT5	4437	0.813319	0.76501	6.1779	1.20768	3.17843				20.4	0.032198	-0.9853	0.256	0.553	0.567842	Medium
454659	7	21940666	C	T	R	C	Q96DT5	4449	1.7069	0.6011	6.20766	1.21058	2.73834				23.9	0.010569	-1.0604	0.121	0.285667	0.502609	Medium
525403	7	21940667	G	A	R	H	Q96DT5	4449	1.7069	0.6011	6.20766	1.21058	2.73834				18.84	0.007329	-0.9644	0.045	0.220333	0.213653	Low
359699	7	21940720	G	A	V	M	Q96DT5	4467	0.18424	0.57015	9.20117	0.678931	1.0851				9.875	0.01188	-0.9988	0.067	0.0883333	0.178381	Very Low
658258	7	21940750	G	A	E	K	Q96DT5	4477	0.78499	0.68942	10.3633	1.61753	2.4208				24.4	0.030127	-1.0119	0.259	0.335333	0.416367	Medium
568202	7	21940766	G	A	R	K	Q96DT5	4482	1.50185	0.69812	9.90313	2.13194	1.72829				15.38	0.010289	-0.8912	0.108	0.0503333	0.290279	Low
525297	7	21940790	A	T	Y	F	Q96DT5	4490	0.868658	0.70959	12.6772	1.78736	0.896723				23	0.013477	-1.0616	0.247	0.457667	0.368633	Medium
573699	7	21940852	G	A	A	T	Q96DT5	4511	1.37707	0.64812	9.42725	1.34511	2.65655				29.3	0.074335	-0.9805	0.512	0.651	0.837092	High
359768	7	22985219	A	G	S	P	Q9BYI3	519		0.26179		1.08898		0.838	-1.75	0.018	22.6		-0.6494	0.282	0.511	0.0259037	Very Low
359770	7	22985294	C	T	V	I	Q9BYI3	494		0.124		1.0952		0	-0.12	0.951	16.13	0.016479	-0.9445	0.187	0.027	0.139522	Very Low
468354	7	22985377	G	A	P	L	Q9BYI3	466		0.13111		1.13948		0.004	-1.93	0.068	22.6	0.013684	-0.7867	0.17	0.257	0.200966	Low
359771	7	22985554	C	T	R	Q	Q9BYI3	407		0.17611		1.62841		0.997	-0.98	0.033	33	0.044734	0.1337	0.361	0.476	0.467143	Medium
432657	7	22985573	A	G	C	R	Q9BYI3	401		0.20686		1.7813		0.697	-0.84	0.079	22.5	0.047877	-0.6825	0.237	0.471	0.334326	Low
536256	7	22985590	T	C	E	G	Q9BYI3	395		0.18226		1.28924		0.987	-3.62	0.014	29.8	0.083723	0.0282	0.472	0.492	0.703038	High
359772	7	22985603	C	G	G	R	Q9BYI3	391		0.17497		1.77483		0.077	-1.02	0.028	23	0.019767	-0.799	0.242	0.277	0.297835	Low
359774	7	22985707	G	A	A	V	Q9BYI3	356		0.15242		1.33075		0.702	-1.66	0.045	23.2	0.014769	-0.3808	0.318	0.106	0.333559	Low
573690	7	22999934	C	T	R	Q	Q9BYI3	311		0.32076		1.85015		0.997	-1.91	0.026	29.8	0.05506	0.1343	0.51	0.832	0.778897	High
359800	7	23207655	A	G	T	A	Q8IXQ5	460	0.234964	0.60254	3.62134	2.55958	0.0809801	0.005	-1.71	0.103						0.147612	Very Low
425407	7	24738719	C	T	D	N	O60443	473		0.35328		2.53711		0.003	-0.93	0.079	20.4	0.015518	-0.8982	0.091	0.0855	0.200966	Low
444717	7	24738773	C	G	A	P	O60443	455		0.42972		2.22932		0.966	-1.76	0.05	22.9	0.011639	-1.0482	0.25	0.43125	0.335414	Low
163031	7	24738781	A	G	F	S	O60443	452		0.49308		3.12395		0.997	-3.29	0	29.1	0.041722	-0.7714	0.544	0.79675	0.87657	High
359838	7	24738787	C	T	R	H	O60443	450		0.48394		2.48873		0.445	-0.53	0.25	20.7	0.004556	-1.0279	0.046	0.10775	0.123312	Very Low
505547	7	24738805	C	A	R	M	O60443	444		0.44284		2.20143		0.999	-1.6	0.034	24.7	0.015936	-1.0227	0.217	0.274	0.468712	Medium
452856	7	24738872	C	T	A	T	O60443	422		0.38131		1.62244		0.051	-0.5	0.343	13.62	0.007874	-1.0125	0.11	0.041	0.121842	Very Low
359840	7	24742383	T	C	H	R	O60443	418		0.54626		3.07704		0.002	-1.46	0.67	11.17	0.003952	-0.9493	0.073	0.153	0.087604	Very Low
228556	7	24742423	C	T	G	S	O60443	405		0.44496		2.86671		0.322	-1.25	0.063	22	0.009475	-1.0395	0.11	0.2245	0.226733	Low
502187	7	24742438	C	T	A	T	O60443	400		0.4301		1.90281		0.393	-1.06	0.153	14.49	0.006651	-1.0224	0.106	0.146	0.103776	Very Low
359842	7	24745830	C	T	A	T	O60443	386		0.49698		2.46792		0.961	-1.07	0.055	22.9	0.006467	-0.9336	0.18	0.62625	0.32403	Low
359843	7	24745865	G	A	P	L	O60443	374		0.32353		2.0513		0.006	-1.64	0.24	10.83	0.004818	-0.966	0.06	0.156	0.103776	Very Low
178334	7	24745868	C	T	G	D	O60443	373		0.36649		2.37774		0.203	-1.08	0.222	10.92	0.014709	-1.0018	0.089	0.2155	0.138657	Very Low
501246	7	24745930	C	G	Q	H	O60443	352		0.41034		3.04345		0.063	-2.16	0.033	13.95	0.004026	-1.0186	0.029	0.3805	0.161399	Very Low
179118	7	24745995	A	G	C	R	O60443	331		0.53136		2.79218		0.996	-3.48	0.006						0.122947	Very Low
228559	7	24749875	G	A	S	F	O60443	277		0.32165		0.945826		0.863	-1.09	0.032	10.57	0.005938	-1.0453	0.154	0.185	0.118937	Very Low
290801	7	24749882	T	C	I	V	O60443	275		0.30372		0.635543		0	-0.23	0.45	0.064	0.002766	-1.0477	0.02	0.13	0.0782254	Very Low
359845	7	24749923	C	T	R	Q	O60443	261		0.37218		1.47532		0.119	-0.25	0.287	6.174	0.004092	-0.9985	0.106	0.2285	0.103776	Very Low
359847	7	24749939	C	T	D	N	O60443	256		0.38808		2.27779		0.42	-0.95	0.189	14.11	0.009435	-1.0074	0.065	0.2135	0.138657	Very Low
546187	7	24756877	C	G	Q	H	O60443	231		0.51061		2.9719		0.484	-1.14	0.202	21	0.008543	-0.9358	0.101	0.356	0.230331	Low
359848	7	24756885	C	T	D	N	O60443	229		0.55734		1.79387		0.211	-3.09	0.097	15.2	0.009371	-0.753	0.083	0.279	0.138657	Very Low
359850	7	24756959	T	A	D	V	O60443	204		0.47922		2.8069		0.997	-4.1	0.006	25.8	0.03351	-0.3447	0.265	0.768	0.767206	High
359851	7	24756986	G	A	A	V	O60443	195		0.40295		2.14912		0.004	0.6	1	6.113	0.004964	-1.0047	0.019	0.117	0.087604	Very Low
178335	7	24758689	C	T	G	S	O60443	185		0.43295		2.82726		0.981	-2.24	0.165	23	0.020875	-0.6007	0.243	0.5005	0.302121	Low
359853	7	24758698	C	T	G	S	O60443	182		0.4503		2.40016		0.568	-1.38	0.107	21.2	0.070818	-0.0218	0.212	0.368	0.248088	Low
359855	7	24758762	C	G	Q	H	O60443	160		0.51618		3.19797		0.998	-2.31	0.002	22.9	0.020138	-1.022	0.278	0.409	0.373249	Medium
523410	7	24758786	A	C	N	K	O60443	152		0.54393		2.7584		0.026	-0.64	1	0.016	0.009161	-0.9461	0.102	0.175	0.117763	Very Low
359856	7	24784227	T	G	K	Q	O60443	120		0.60261		1.71416		1	-2.69	0.004	27.8	0.044589	-0.8423	0.204	0.734	0.73596	High
359857	7	24784260	C	T	V	I	O60443	109		0.49875		1.38079		0.96	-0.29	0.291	12.66	0.019382	-1.0443	0.085	0.39	0.160749	Very Low
281646	7	24784368	C	T	V	M	O60443	73		0.40386		2.7112		0.998	-0.54	0.015	23.3	0.035095	-0.7805	0.12	0.323	0.325468	Low
588637	7	27134289	C	T	V	M	P49639	260		0.74825	-0.583445	1.90376	1.34103	0.999	-2.77	0	29.9	0.151314	0.9785	0.663	0.619	0.88447	Very High
359956	7	27134376	C	T	A	T	P49639	231		0.61127	-2.94002	2.92883	1.66657	0	3.28	1	19.19	0.01431	-0.3747	0.217	0.065	0.347545	Low
359959	7	27134980	G	T	H	Q	P49639	184		0.52878		3.49639		0.024	-0.72	0.436	22	0.004498	-1.0513	0.075	0.27	0.10445	Very Low
359964	7	27135277	G	C	N	K	P49639	85		0.47588		3.53681		0.118	-1.6	0.04	19.87	0.010698	-1.0604	0.063	0.494	0.258645	Low
589576	7	27135284	G	C	S	C	P49639	83		0.4954		0.699281		0.118	-1.26	0.179	21.2	0.008582	-1.0053	0.116	0.1395	0.200966	Low
359968	7	27135336	G	A	H	Y	P49639	66		0.36528		0.885003		0.666	-1.15	1	16.73	0.014155	-0.9692	0.162	0.3045	0.139522	Very Low
359969	7	27135338	T	G	H	P	P49639	65		0.44732		2.98921		0.277	1.18	0.443	16.53	0.150069	-0.2696	0.317	0.241	0.176876	Very Low
359971	7	27135461	G	A	S	L	P49639	24		0.47621		2.47358		0.97	-3.34	0.016	25.3	0.074937	-0.6343	0.319	0.6175	0.721252	High
359982	7	27141082	A	T	S	T	O43364	132		0.32245		2.67771		0.007	-0.74	0.469						0.0737687	Very Low
359983	7	27141731	T	C	K	R	O43364	130		0.27552		2.77148		0.045	-0.89	0.144						0.11667	Very Low
425408	7	27203373	T	G	K	T	P31269	223		0.82796	5.49847	0	-4.08923	1	-5.53	0	29.2	0.403377	1.0297	0.875	0.811	0.964149	Very High
426639	7	27224139	C	T	E	K	P31270	209		0.49851		2.35838		0.421	-0.85	0.164	23.3	0.96825	0.0276	0.316	0.263	0.215272	Low
161537	7	29963595	G	A	T	M	Q12765	408		0.45691		2.50763		0.999	-2.91	0.068	25.4	0.021446	-1.0377	0.149	0.5966	0.383639	Medium
219321	7	29994958	C	T	D	N	Q12765	60		0.61433	7.04875	1.82853	-2.82734	0.033	-2.52	0.062	23.6	0.033136	-1.0074	0.139	0.318667	0.49916	Medium
657471	7	30634556	G	T	V	L	P41250	7		0.08942		0.344051		0	-0.25	0.393	8.77	0.153913	-0.9065	0.108	0.06	0.130372	Very Low
573677	7	30634649	G	A	A	T	P41250	38		0.06365		0.279952		0	-0.38	0.337	13.03	0.040827	-0.9567	0.177	0.017	0.15073	Very Low
450741	7	30634700	A	G	M	V	P41250	55		0.26344		2.21845		0	-2.29	0.018	22.9	0.077243	-0.8016	0.372	0.328	0.371432	Medium
422016	7	30638442	A	G	K	E	P41250	85		0.44513		0.930103		0.436	-1.51	0.038	23	0.010791	-0.634	0.175	0.502	0.258645	Low
410311	7	30638451	C	G	Q	E	P41250	88		0.46406		0.342321		0	0.69	0.727	21.2	0.002143	-1.0577	0.064	0.245	0.0697371	Very Low
654436	7	30639665	G	A	G	S	P41250	143	1.43172	0.73818	8.0785	0.294904	-0.1828	0.999	-5.88	0.039						0.228346	Low
580489	7	30643186	C	A	Q	K	P41250	245	0.338155	0.46757	-0.015777	0.939676	-2.46409	0.005	0.49	0.917						0.0719622	Very Low
543246	7	30655514	A	G	E	G	P41250	345	1.92686	0.81214	11.789	0	-4.20339	1	-6.68	0						0.383621	Medium
161650	7	30795300	C	T	R	C	O95050	209		0.35794	-0.0586991	0.866932	0.725831	0.995	-3.54	0.004	18.45	0.004436	-1.0072	0.08	0.298	0.224518	Low
360027	7	31003712	T	G	V	G	Q02643	10		0.36625		1.29945		0.808	-1.91	0.001	13.29	0.012057	-1.0377	0.208	0.76	0.319951	Low
360033	7	31014104	C	T	A	V	Q02643	271	0.138428	0.65358	1.04065	1.68254	-1.60574	0.053	-2.58	0.029						0.15526	Very Low
360063	7	33390933	C	T	T	I	Q3SYG4	512	-0.836818	0.10404	-1.83127	0.629562	-1.4811	0.225	-2.16	0.033						0.15526	Very Low
360096	7	33945340	G	T	A	S	Q8N8U9	39		0.15333		1.32995		0.002	-0.28	0.181	22.6	0.002801	-1.0959	0.106	0.265	0.110574	Very Low
402429	7	33976901	A	G	N	D	Q8N8U9	74		0.45558		2.97957		0.058	-3.12	0.043						0.122947	Very Low
360098	7	33976935	C	T	P	L	Q8N8U9	85		0.38898		2.74457		0.012	-6.33	0.036	23.1	0.03441	-0.6453	0.476	0.589	0.750497	High
360100	7	34009944	G	A	G	S	Q8N8U9	136		0.51657		2.08651		0.997	-3.55	0.007	26.6	0.077424	-0.1995	0.569	0.751	0.805038	High
360105	7	34094845	G	T	C	F	Q8N8U9	286		0.6564		1.82426		0.96	-9	0	24.4	0.144202	-0.1986	0.518	0.774	0.905511	Very High
360106	7	34097746	C	A	Q	K	Q8N8U9	335		0.44471		1.74645		0.918	-0.98	0.612	24.1	0.01897	-0.7238	0.177	0.214	0.302536	Low
389174	7	34118477	G	A	V	I	Q8N8U9	363		0.54332		2.32772		0.994	-0.6	0.207	23.4		-1.1361	0.17	0.779	0.0266945	Very Low
587513	7	34118505	A	G	Y	C	Q8N8U9	372		0.74481		2.61255		1	-7.87	0	30	0.210855	0.4205	0.677	0.984	0.938674	Very High
360108	7	34118597	G	A	V	M	Q8N8U9	403		0.59176		0.148831		1	-2.54	0.002	31	0.147174	0.3807	0.655	0.916	0.882574	Very High
360111	7	34125419	C	T	P	L	Q8N8U9	487		0.39616		1.87983		0.999	-3.83	0.017	32	0.066905	-0.2074	0.496	0.934	0.857223	High
360113	7	34125622	C	T	R	W	Q8N8U9	555		0.28858		2.14725		1	-4.55	0.006	28.3	0.056396	-0.4505	0.48	0.858	0.859218	High
360114	7	34125683	T	C	V	A	Q8N8U9	575		0.37166		1.69638		1	-3.62	0.004	24.4	0.193746	0.7604	0.887	0.527	0.723863	High
360117	7	34192754	A	T	I	F	Q8N8U9	643		0.22972		0.410433		0.042	-0.79	0.226	17.87	0.058085	-0.6957	0.135	0.119	0.177356	Very Low
360119	7	34192805	G	A	V	I	Q8N8U9	660		0.26758		0.809737		0.005	-0.25	0.625	0.161	0.082128	-0.57	0.305	0.164	0.15031	Very Low
519187	7	35242055	G	A	T	M	Q9UMR3	444		0.22141		2.33873		1	-1.09	0	31	0.234697	0.5901	0.474	0.843	0.850801	High
519058	7	35242076	C	T	R	H	Q9UMR3	437		0.19561		2.40084		0.998	-0.25	0.001	33	0.194922	0.6732	0.566	0.774	0.836292	High
518611	7	35242077	G	A	R	C	Q9UMR3	437		0.19561		2.40084		1	-0.72	0.032	34	0.226668	0.6819	0.574	0.829	0.789313	High
132825	7	35242202	A	C	M	R	Q9UMR3	395		0.23896		3.05577		0.072	-0.19	0.001	23.8	0.082042	-0.3285	0.456	0.755	0.732115	High
519073	7	35242274	C	T	S	N	Q9UMR3	371		0.19329		2.1363		0.18	-0.75	0.004	22.9	0.052953	-0.1926	0.402	0.603	0.537642	Medium
132824	7	35242278	T	G	T	P	Q9UMR3	370		0.21399		2.40028		0.079	0.55	0.122	22.5	0.042806	-0.3905	0.375	0.434	0.372107	Medium
691824	7	35244091	G	A	P	S	Q9UMR3	332		0.24209		1.3324		0	0.41	0.666	17.96	0.01244	-0.8871	0.242	0.147	0.189995	Low
518384	7	35244154	G	A	R	C	Q9UMR3	311		0.41984		2.20179		1	-3.56	0.001	33	0.126019	0.3949	0.684	0.887	0.922402	Very High
132833	7	35244160	A	C	Y	D	Q9UMR3	309		0.43784		2.55603		0.982	-2.62	0.003	28.5	0.129832	0.2341	0.689	0.845	0.865984	High
518574	7	35244190	T	C	S	G	Q9UMR3	299		0.45871		1.43186		0.972	-1.67	0.412	23.9	0.051419	-0.0524	0.514	0.792	0.680529	High
691821	7	35289735	C	T	G	S	Q9UMR3	70		0.20796		0.797623		0	0.74	0.338	10.85	0.035117	-0.6972	0.238	0.176	0.15073	Very Low
590956	7	35293115	G	C	I	M	Q9UMR3	39		0.1876		2.16963		0.232	-0.23	0.088	23.1	0.087291	-0.1977	0.507	0.401	0.550339	Medium
519112	7	35293160	C	T	M	I	Q9UMR3	24		0.4243		2.89764		0.525	-0.6	0.567	22.6	0.127315	-0.2621	0.543	0.549	0.503687	Medium
468997	7	37890023	A	G	N	S	Q8N427	26		0.39127	-3.41481	2.74282	-0.694631	0.592	-1.7	0.73	19.12	0.014187	-0.9823	0.154	0.405	0.286248	Low
409678	7	37890028	G	T	G	C	Q8N427	28		0.43979	-2.95482	3.08103	-1.24194	1	-6.95	0.002	25.4	0.047041	-0.8734	0.433	0.869	0.888259	Very High
536824	7	37890034	A	G	T	A	Q8N427	30		0.39733	-0.833194	2.51295	0.0628457	0.943	-2.59	0.244	24.1	0.009556	-1.0944	0.258	0.6155	0.65133	High
643950	7	37896921	T	A	C	S	Q8N427	82		0.55249	4.21692	3.30507	1.72208	0.988	-7.83	0.126	26.1	0.019421	-1.1285	0.253	0.782	0.790359	High
565917	7	37901670	C	T	P	L	Q8N427	104		0.53264	0.419573	2.6806	-1.33228	1	-9.5	0	24.2	0.061192	-0.4809	0.379	0.6945	0.840423	High
569004	7	37901702	G	A	D	N	Q8N427	115		0.43188	-1.65617	1.40291	-2.5282	0	0.93	1	0.197	0.006241	-0.8977	0.057	0.1625	0.134332	Very Low
657867	7	37905127	A	T	I	F	Q8N427	177		0.43326		2.28311		0.997	-3.6	0.002						0.122947	Very Low
662571	7	37907350	A	G	Y	C	Q8N427	223		0.43144		1.51233		0.003	-3.35	0.257	6.946	0.014922	-0.9602	0.08	0.0635	0.138657	Very Low
570688	7	37907424	C	A	P	T	Q8N427	248		0.34958		0.573938		0.036	-0.16	0.48	0.074	0.004498	-1.0365	0.009	0.0815	0.087604	Very Low
468996	7	37907431	A	G	E	G	Q8N427	250		0.36349		0.86647		0	-2.76	0.424	12.99	0.006991	-1.0365	0.037	0.0955	0.087604	Very Low
651928	7	37916580	T	C	L	P	Q8N427	322		0.57948	3.31212	0.942899	1.03964	0.994	-5.28	0.002	25.9	0.051891	-0.3363	0.462	0.775	0.901722	Very High
658309	7	37916604	G	A	R	K	Q8N427	330		0.40034	0.177023	0.851823	-0.0535667	0.002	-0.81	0.455	11.89	0.005132	-0.9973	0.046	0.1065	0.159814	Very Low
567173	7	37923917	G	C	R	P	Q8N427	336		0.36551	0.262657	0.285567	-0.334603	0.212	-1.55	0.174	5.335	0.029756	-0.884	0.122	0.234	0.243483	Low
649144	7	37924838	G	A	E	K	Q8N427	411		0.39034	-1.17796	1.6599	-0.932443	0.011	-1.83	0.149	9.25	0.009317	-0.9864	0.01	0.131	0.206454	Low
536825	7	37927900	G	A	M	I	Q8N427	423		0.34329	-1.09211	2.49368	-0.858166	0.005	-0.39	0.495	4.695	0.004499	-1.0573	0.026	0.142	0.134332	Very Low
578403	7	37927972	C	A	F	L	Q8N427	447		0.51631	2.38045	2.43744	1.24417	0.995	-4.99	0.014	26.5	0.025117	-0.4625	0.242	0.6255	0.750679	High
570782	7	37936506	A	G	N	D	Q8N427	527		0.51031	1.38907	2.43517	2.15792	0.84	-1.75	0.31	24.1	0.016442	-1.0096	0.207	0.3395	0.552185	Medium
651277	7	37936515	G	C	A	P	Q8N427	530		0.38471	2.06696	0.82717	2.35523	0.773	-1.32	0.255	5.826	0.023395	-0.7965	0.22	0.203	0.377643	Medium
567497	7	37936528	G	A	R	Q	Q8N427	534		0.41518	3.51718	2.26279	2.38566	0.16	-0.5	0.376	11	0.011613	-1.0691	0.057	0.125	0.258059	Low
580841	7	37936570	C	T	S	F	Q8N427	548		0.35928	2.99429	2.52824	1.20837	0.774	-3.29	0.276	24.1	0.031393	-0.5746	0.198	0.4475	0.649112	High
468994	7	37936575	G	T	D	Y	Q8N427	550		0.42388	3.56782	2.14953	1.79941	0.993	-4.6	0.004	22.1	0.044224	-0.6598	0.232	0.481	0.644346	High
536828	7	37936593	T	A	F	I	Q8N427	556		0.55199	3.5079	1.77678	1.1877	0.999	-3.96	0.006	24.1	0.025157	0.0731	0.428	0.6705	0.79663	High
409675	7	37936611	A	G	K	E	Q8N427	562		0.42388	3.97248	1.64795	0.889743	0.033	-0.9	0.155	9.698	0.01184	-1.0297	0.045	0.0945	0.241796	Low
593249	7	37936616	C	G	N	K	Q8N427	563		0.5852	4.36231	2.81955	0.733476	1	-5.06	0	18.56	0.076173	0.3063	0.513	0.9565	0.925679	Very High
194769	7	37936656	G	A	V	I	Q8N427	577		0.29014	-2.63939	0.54694	0.544135	0.009	-0.4	0.195	1.08	0.012235	-1.0392	0.115	0.059	0.221318	Low
580084	7	37936662	A	G	N	D	Q8N427	579		0.33295	-4.36162	1.65715	-1.21243	0.009	-1.08	0.572	3.593	0.00933	-1.0407	0.013	0.0995	0.177449	Very Low
521529	7	39990718	G	C	G	R	Q14004	160		0.46413		3.03862		0.053	-0.8	0.005	22.2	0.481976	-1.024	0.031	0.1485	0.253226	Low
545696	7	40134137	G	A	R	H	Q14004	1366		0.5388		2.70761		0.002	-1.37	0.002	23	0.029125	-0.4918	0.059	0.1325	0.237105	Low
559296	7	40174614	C	T	H	Y	Q9HAC7	6		0.07454		0.185205		0.002	-0.43	0.299	7.294	0.005617	-1.0307	0.046	0.191333	0.103776	Very Low
659014	7	42004022	A	G	L	P	P10071	1550		0.44898		2.86283		0.991	-4.3	0.001	28	0.066546	-1.1777	0.312	0.361	0.46723	Medium
498507	7	42004052	G	T	T	K	P10071	1540		0.56992		2.34832		1	-5.29	0.001	27.7	0.108049	-0.846	0.409	0.724	0.774687	High
265183	7	42004065	A	T	S	T	P10071	1536		0.56235		2.21092		0.998	-2.75	0	27.9	0.305993	-0.5386	0.323	0.594	0.657484	High
459214	7	42004107	C	A	A	S	P10071	1522		0.47264		2.69547		0.948	-1.37	0.025	24.1	0.048312	-1.2089	0.171	0.477	0.423455	Medium
375468	7	42004235	A	G	L	S	P10071	1479		0.54808		2.53104		0.929	-3.76	0	26	0.054067	-1.0718	0.355	0.888	0.835977	High
282092	7	42004322	A	C	F	C	P10071	1450		0.47246		3.27028		0.995	-2.34	0.04	23.8	0.039506	-1.1456	0.262	0.822	0.761147	High
424142	7	42004526	C	T	G	D	P10071	1382		0.42372		2.76575		0.002	-1	0.026	20.8	0.022026	-1.0358	0.03	0.086	0.226733	Low
435331	7	42004701	C	G	A	P	P10071	1324		0.40391		2.27792		0	-0.21	0.252	13.59	0.037192	-0.9716	0.039	0.078	0.15073	Very Low
459212	7	42004848	C	T	G	R	P10071	1275		0.42469		2.82391		0.824	-0.97	0.02	14.06	0.039447	-0.9855	0.121	0.517	0.272596	Low
579084	7	42004881	C	T	A	T	P10071	1264		0.34399		2.15526		0	-0.6	0.345	8.605	0.057574	-0.9378	0.062	0.033	0.15073	Very Low
360228	7	42005040	C	T	G	R	P10071	1211		0.44735		2.00599		0.001	-1.73	0.155	16.27	0.05626	-0.9753	0.049	0.245	0.177356	Very Low
580237	7	42005162	G	C	A	G	P10071	1170		0.4552		2.53998		0.485	-2.54	0.229	20.3	0.013803	-1.0956	0.124	0.185	0.200966	Low
435332	7	42005387	T	C	D	G	P10071	1095		0.6455		1.91373		1	-6.25	0.048	29.1	0.04593	-1.0084	0.593	0.872	0.885466	Very High
360231	7	42005522	G	A	T	M	P10071	1050		0.42177		3.12935		0.999	-3.12	0.009	24.6	0.048639	-0.9768	0.245	0.493	0.521218	Medium
571948	7	42005549	T	C	K	R	P10071	1041		0.42625		2.82946		0.001	0.46	0.955	14.65	0.004249	-1.0278	0.049	0.132	0.087604	Very Low
265182	7	42005553	C	T	E	K	P10071	1040		0.39611		2.96427		0.997	-2.4	0.006	23.3	0.056322	-0.9962	0.227	0.361	0.381445	Medium
459211	7	42005556	C	T	A	T	P10071	1039		0.40961		0.707457		0.001	-0.85	0.413	4.341	0.007787	-0.9716	0.011	0.014	0.103179	Very Low
435333	7	42005573	G	T	P	Q	P10071	1033		0.50019		1.82526		0.682	-2.79	0.024	14.26	0.024998	-1.1362	0.116	0.15	0.158015	Very Low
528801	7	42005592	G	A	L	F	P10071	1027		0.61129		1.56206		0.992	-1.81	0.06	22.8	0.042051	-1.0663	0.163	0.348	0.277797	Low
360234	7	42005711	T	C	Y	C	P10071	987		0.50431		2.74482		0.998	-5.23	0.006	23.6	0.067244	-1.0434	0.182	0.687	0.767206	High
624279	7	42005790	C	T	G	R	P10071	961		0.44948		2.87427		0.999	-2.4	0.061	23.8	0.034507	-1.1575	0.147	0.792	0.761147	High
450868	7	42006086	C	T	R	H	P10071	862		0.62183		2.48282		1	-4.58	0	24	0.602424	1.06	0.81	0.691	0.919427	Very High
497483	7	42006131	C	T	R	K	P10071	847		0.74081		0		0.999	-2.82	0.002	24.8	0.400261	0.8661	0.649	0.663	0.815106	High
360237	7	42006178	G	T	S	R	P10071	831		0.44223		2.89434		0.664	-0.28	0.294	14.77	0.235756	-0.3355	0.358	0.128	0.175827	Very Low
265181	7	42007206	G	A	L	F	P10071	807		0.56549		2.16374		0.913	-2.86	0.004	24.9	0.133625	0.695	0.673	0.61	0.790366	High
594473	7	42007316	G	A	A	V	P10071	770		0.47832		2.66792		0.015	-1.09	0.049	23.1	0.005246	-1.1247	0.049	0.436	0.189489	Low
282264	7	42007425	C	T	D	N	P10071	734		0.44443		3.11659		0.003	0.27	0.4	20.9	0.004378	-1.0048	0.066	0.112	0.10445	Very Low
596045	7	42007451	T	G	N	T	P10071	725		0.58921		3.21846		0.208	-3.99	0.002	22.8	0.009201	-1.1301	0.102	0.428	0.29204	Low
497046	7	42012007	C	A	D	Y	P10071	678		0.46408		2.75046		0.001	-3.62	0.002	25.2	0.004298	-1.1265	0.226	0.792	0.402192	Medium
593749	7	42012036	G	C	P	R	P10071	668		0.48579		1.28636		0.001	-0.79	0.482	12.46	0.013965	-0.9825	0.032	0.369	0.137056	Very Low
375458	7	42012039	C	A	R	L	P10071	667		0.49559		3.02235		0.582	-2.48	0.181	16.92	0.023587	-0.9775	0.103	0.654	0.291371	Low
392802	7	42012070	C	T	G	S	P10071	657		0.45159		2.96289		0.073	-4.84	0.053	20.6	0.029146	-1.1132	0.083	0.438	0.496604	Medium
360240	7	42012081	G	A	P	L	P10071	653		0.47114		3.24546		0.627	-2.38	0.322	22.1	0.007848	-1.1112	0.189	0.716	0.348507	Low
653375	7	42012109	C	T	G	R	P10071	644		0.63404		1.29242		0.863	-3.46	0.011	25.6	0.06849	-1.1359	0.351	0.819	0.761147	High
650815	7	42012120	T	C	K	R	P10071	640		0.80028		0		0.934	-2.94	0.012	27.6	0.107372	-0.9111	0.255	0.704	0.740451	High
528803	7	42063090	C	T	D	N	P10071	492		0.72006		2.60463		0.666	-4.69	0.007	25.3	0.044608	-0.9782	0.208	0.798	0.790262	High
360246	7	42063102	C	T	A	T	P10071	488		0.6184		1.37833		0	2.07	0.801	10.31	0.038951	-0.7987	0.199	0.187	0.128288	Very Low
282961	7	42064873	C	G	R	P	P10071	449		0.4516		3.08333		0.002	2.48	0.338	23	0.01333	-0.9699	0.175	0.467	0.230331	Low
649398	7	42064873	C	T	R	Q	P10071	449		0.4516		3.08333		0.032	0.01	0.611	22.8	0.013817	-0.9244	0.044	0.223	0.172564	Very Low
517140	7	42064876	G	A	A	V	P10071	448		0.41684		1.1611		0.031	-1.99	0.049	23.3	0.011392	-0.6365	0.161	0.233	0.268904	Low
582504	7	42065856	C	T	G	E	P10071	395		0.43603		3.16538		0.893	-3.03	0.063	24.4	0.025469	-1.1556	0.215	0.845	0.713837	High
459206	7	42065863	T	C	I	V	P10071	393		0.45434		3.42012		0.004	-0.12	0.302	16.51	0.003033	-1.0179	0.082	0.355	0.15056	Very Low
449259	7	42065929	C	G	G	R	P10071	371		0.51337		2.62185		0.994	-5.27	0.001	26.8	0.022751	-1.0133	0.32	0.849	0.802246	High
450990	7	42065964	A	C	M	R	P10071	359		0.5999		2.57656		0.59	-1.88	0.072	24.1	0.012447	-1.1303	0.277	0.781	0.616786	Medium
648336	7	42079641	T	C	I	V	P10071	342		0.59633		2.91671		0.243	-0.89	0.02	23.2	0.017642	-1.1242	0.125	0.671	0.384099	Medium
597596	7	42079657	G	T	H	Q	P10071	336		0.84347		1.55543		0.999	-7.64	0	25.2	0.123853	-0.6801	0.22	0.73	0.810639	High
360248	7	42079704	G	A	L	F	P10071	321		0.53694		2.98534		0.398	-2.64	0.015	24.6	0.048334	-0.3779	0.427	0.743	0.781537	High
528806	7	42079818	T	A	R	W	P10071	283		0.65962		2.14923		1	-7.64	0	25.4	0.253003	0.0862	0.632	0.771	0.918811	Very High
656238	7	42085028	C	T	A	T	P10071	261		0.47113		2.58877		0.015	-2.64	0.102	15.2	0.027539	-0.8688	0.092	0.268	0.179031	Very Low
360251	7	42085061	G	A	P	S	P10071	250		0.5886		3.43141		0.969	-7.61	0.042	27.1	0.322524	-0.0472	0.582	0.788	0.858733	High
571572	7	42088110	C	T	R	H	P10071	220		0.63701		2.14966		1	-4.4	0.03	29.7	0.061575	-0.4116	0.364	0.793	0.814214	High
360253	7	42088128	G	A	S	F	P10071	214		0.61116		2.41675		0.999	-4.95	0	26.4	0.220992	-0.171	0.544	0.937	0.910973	Very High
643390	7	42088230	C	T	R	Q	P10071	180		0.52275		3.12744		1	-1.24	0.068	25.9	0.023692	-0.9674	0.211	0.763	0.526651	Medium
360258	7	42187825	G	A	H	Y	P10071	123		0.45581		4.2548		0.998	-0.79	0.188						0.0737687	Very Low
360259	7	42187839	A	G	M	T	P10071	118		0.509		4.2548		0.514	-1.32	0.001	24	0.017486	-1.0962	0.22	0.746	0.656667	High
373137	7	42187879	G	A	R	C	P10071	105		0.48255		3.38043		1	-3.56	0	25.8	0.188772	-1.0748	0.318	0.814	0.817721	High
579364	7	42187920	T	C	H	R	P10071	91		0.46421		4.25837		0.958	-1.96	0.005	24.6	0.034192	-1.0936	0.207	0.689	0.65284	High
265180	7	42187951	C	T	E	K	P10071	81		0.40566		3.48394		0.999	-1.26	0.001	29.5	0.134278	-1.1654	0.319	0.853	0.803676	High
286374	7	42187969	G	C	P	A	P10071	75		0.56095		3.16031		0.999	-2.31	0	25.8	0.177469	-1.0431	0.236	0.529	0.531779	Medium
502481	7	42262824	G	T	T	N	P10071	10		0.34166		2.30555		0.008	-0.95	0.006	22.3	0.006448	-1.0497	0.048	0.2585	0.140878	Very Low
623462	7	44146483	G	A	G	R	Q8IUX7	198		0.48713		2.55267		0.001	-0.19	0.523	19.15	0.034562	-0.381	0.353	0.145	0.190912	Low
447388	7	44184878	A	G	F	L	P35557	419	1.60609	0.76332	-0.832575	1.38117	2.16224	0.999	-5.13	0.001						0.282817	Low
585919	7	44190674	G	C	L	V	P35557	122	1.33583	0.75386	8.16726	1.21331	-0.634145	0.989	-2.94	0						0.196742	Low
559270	7	44713389	G	A	A	T	Q02218	213		0.61181	-1.46148	2.85909	0.207008	0.001	-0.13	0.475	22.6	0.011019	-1.0552	0.226	0.303333	0.347545	Low
665016	7	44736085	C	T	T	M	Q02218	610		0.54354	2.81518	2.75848	-2.26101	0.186	-1.35	0.02	15.4	0.008313	-1.019	0.042	0.253167	0.207244	Low
471072	7	44736100	C	T	T	I	Q02218	615		0.62421	2.10198	3.09599	-1.7389	0	-1.61	0.118	13.07	0.005603	-0.9749	0.014	0.331333	0.230398	Low
653756	7	44746967	G	A	A	T	Q02218	926		0.71142	-2.32965	0.556974	1.65554	0.999	-3.61	0	31	0.09828	-0.289	0.512	0.890667	0.918137	Very High
390469	7	45717490	C	T	S	L	Q08828	543		0.36538		1.52478		0.066	-1.8	0.168	23.4	0.062181	-0.5254	0.231	0.522	0.386506	Medium
218848	7	48284212	C	A	N	K	Q86UQ4	434		0.60234	-9.53903	2.84425	3.92496	0.004	-0.59	0.056	0.271	0.007612	-0.8865	0.155	0.084	0.16246	Very Low
390058	7	48311911	A	T	K	I	Q86UQ4	883		0.54631	-3.21956	0.897112	3.91466	0.001	-0.89	0.012	0.483	0.00762	-0.7423	0.262	0.305	0.262543	Low
499867	7	48411772	G	A	R	Q	Q86UQ4	3604		0.775		2.21008		0.86	-2.37	0.094	17.42	0.067628	-0.1273	0.416	0.234	0.245356	Low
389088	7	48626861	G	A	G	R	Q86UQ4	4873		0.69942		2.55415		1	-7.68	0	26.7	0.121566	0.944	0.92	0.916	0.947553	Very High
636795	7	50358664	G	A	A	T	Q13422	3		0.4281		2.51633		0	0.68	0.777	17.61	0.001281	-0.9892	0.042	0.1	0.0489226	Very Low
91989	7	51287468	C	A	G	V	O75128	72		0.69514		2.26288		1	-6.71	0.001	26.2	0.055009	-0.8784	0.383	0.74	0.807046	High
360452	7	55086986	A	G	T	A	P00533	6		0.26052		1.18649		0	-0.25	1	9.506	0.849533	-0.9978	0.136	0.0498333	0.115614	Very Low
360469	7	55269452	G	A	V	M	P00533	1047		0.46759		2.68924		0.027	0.09	0.162	11.68	0.020848	-0.746	0.122	0.173667	0.138657	Very Low
584701	7	55270292	T	G	I	R	P00533	1082		0.47545		2.49166		0.042	-0.93	0.247	15.6	0.023868	-0.8168	0.253	0.286	0.188885	Low
584702	7	55273029	G	A	A	T	P00533	1118		0.46666		2.18411		0.322	0.58	0.424	9.267	0.03251	-0.9542	0.095	0.033	0.128288	Very Low
134030	7	55273144	A	C	H	P	P00533	1156		0.48895		1.22124		0	-1.54	0.03	0.304	0.011174	-0.935	0.19	0.0475	0.158015	Very Low
360471	7	55273224	C	A	P	T	P00533	1183		0.52384		1.25219		0	-0.61	0.385	15.44	0.011941	-0.9279	0.071	0.0575	0.117763	Very Low
584703	7	55273306	C	T	A	V	P00533	1210		0.50872		3.12297		0.997	-0.94	0.109	24.1	0.114968	-0.0289	0.262	0.328	0.251556	Low
425410	7	55902239	G	A	S	F	Q6ZU15	200		0.74161	2.4644	0.539538	-1.37188	1	-5.09	0	25	0.004964	-0.226	0.312	0.869	0.595028	Medium
425411	7	55912345	T	C	K	R	Q6ZU15	81		0.61627	-2.83336	0.837179	1.85102	0.741	-1.05	0.13	20.4	0.004678	-1.0624	0.069	0.134	0.198937	Low
360557	7	65447158	A	G	S	P	P08236	5		0.12289		0.184864		0	-0.34	0.287	6.303		-0.2521	0.15	0.097	0.0201918	Very Low
550394	7	65547356	T	C	V	A	P04424	70	-0.866478	0.56745	-1.39599	2.22663	0.585346	0.968	-3.83	0.001						0.196742	Low
553483	7	65554160	C	T	R	W	P04424	306	1.2337	0.53467	2.22426	1.05506	2.81242	0.115	-4.11	0.004		0.954603	0.9616	0.862	0.853	0.967476	Very High
92367	7	65554320	C	A	Q	K	P04424	326	0.925279	0.83714	4.86532	0.362089	0.764597	0.015	-3.69	0						0.196742	Low
469099	7	66094065	C	G	T	R	Q96MP8	5		0.19193		2.39867		0.385	-0.31	0.065	21.6	0.614585	-0.9633	0.234	0.41	0.294773	Low
664309	7	66094073	G	A	E	K	Q96MP8	8		0.20388		2.29397		0.003	-0.02	0.766	19.52	0.691125	-1.0287	0.11	0.1355	0.143942	Very Low
589052	7	66098262	T	C	F	L	Q96MP8	49	-0.655928	0.5274	1.26662	3.04955	0.213636	0.002	-1.64	0.613						0.0945505	Very Low
548507	7	66104026	G	C	C	S	Q96MP8	226		0.60401		3.82435		0.981	-2.06	0.208	27.4	0.09059	-0.2146	0.547	0.925	0.760584	High
662720	7	66104059	C	G	A	G	Q96MP8	237		0.53727		2.19832		0.993	-2.49	0.062	28.3	0.053293	-0.2261	0.326	0.712	0.73596	High
360588	7	66104098	C	T	T	M	Q96MP8	250		0.46675		2.99876		0.989	2.11	0.866	23.8	0.012616				0.443178	Medium
469108	7	66104118	C	G	L	V	Q96MP8	257		0.55799		2.24688		0.001	-0.18	0.037	22.6	0.009078	-0.9554	0.077	0.385	0.258645	Low
285525	7	66104133	C	G	Q	E	Q96MP8	262		0.47495		3.5043		0.924	-0.76	0.227	26	0.02351	-0.5982	0.214	0.809	0.559863	Medium
469109	7	66104139	A	C	I	L	Q96MP8	264		0.39056		3.28048		0.904	-0.16	0.619	24.3	0.028981	-0.7416	0.221	0.566	0.420806	Medium
197381	7	66104142	G	A	G	R	Q96MP8	265		0.40045		3.06726		1	-1.12	0.056	29.9	0.139411	-0.2517	0.44	0.919	0.766872	High
567133	7	66104145	G	T	V	L	Q96MP8	266		0.34867		3.27109		0.984	-0.77	0.219	24.9	0.041791	-0.5784	0.249	0.769	0.617306	Medium
549502	7	66458403	A	C	I	S	Q9Y3A5	87	1.07169	0.66981	6.17784	0.464467	-1.12185	1	-5.85	0						0.282817	Low
549499	7	66459326	T	C	E	G	Q9Y3A5	44	-0.0901239	0.63959	3.4064	0.559019	-1.6021	1	-6.87	0						0.282817	Low
385922	7	69064757	G	A	A	T	Q8WXX7	40		0.30692		2.18682		0	-0.25	0.036	18.66	0.17261	-1.0211	0.031	0.124	0.203844	Low
387357	7	69064880	A	G	T	A	Q8WXX7	81		0.35792		2.81748		0.229	-0.33	0.041	23	0.291735	-1.065	0.05	0.093	0.247734	Low
424284	7	69364424	T	G	N	K	Q8WXX7	154		0.40253		3.28931		0.998	-1.26	0.015	22.8	0.024168	-1.0474	0.115	0.761667	0.384099	Medium
624281	7	69364429	G	A	R	H	Q8WXX7	156		0.38931		3.16449		0.054	-1.04	0.008	23.3	0.004994	-1.0207	0.075	0.568	0.226764	Low
432832	7	69583163	G	A	A	T	Q8WXX7	190		0.34074		2.13941		0.589	-0.55	0.053	22.2	0.005057	-1.0838	0.066	0.435333	0.189489	Low
425412	7	69583176	C	T	S	F	Q8WXX7	194		0.38676		2.61424		0.01	-2.12	0.005	23.5	0.009361	-1.0477	0.036	0.678333	0.564667	Medium
594442	7	70227883	C	G	P	R	Q8WXX7	257		0.59633		3.01993		0.078	-0.61	0.208	15.98	0.015108	-1.0859	0.028	0.246	0.16356	Very Low
425413	7	70228101	G	A	A	T	Q8WXX7	330		0.58059		2.68184		0.039	-0.78	0.032	18.19	0.068245	-0.8785	0.018	0.0925	0.200857	Low
547994	7	70229770	A	G	Q	R	Q8WXX7	416		0.603		3.56158		0.949	-0.73	0.309	21.3	0.010639	-1.1197	0.03	0.3995	0.230331	Low
493453	7	70229787	A	G	I	V	Q8WXX7	422		0.58297		2.82119		0.004	-0.22	0.115	8.027	0.006641	-1.0381	0.02	0.2075	0.103776	Very Low
382494	7	70231112	T	C	L	S	Q8WXX7	494		0.77755		0		1	-4.94	0	29.8	0.058306	-0.5102	0.491	0.9785	0.91703	Very High
594827	7	70231177	C	T	P	S	Q8WXX7	516		0.83884		0		0.896	-6.48	0.014	27.3	0.055653	-0.7754	0.275	0.783	0.822846	High
421944	7	70231229	A	T	H	L	Q8WXX7	533		0.89294		0		0.999	-6.64	0.01	28	0.173703	-0.4753	0.474	0.8115	0.868807	High
595957	7	70231301	C	T	P	L	Q8WXX7	557		0.80793		0		1	-6.15	0.001	32	0.114351	-0.4607	0.389	0.767	0.883797	Very High
450014	7	70236626	C	T	P	L	Q8WXX7	609		0.83928		0		1	-6.71	0.001	32	0.092531	-0.4535	0.531	0.953	0.936192	Very High
381676	7	70254838	A	T	H	L	Q8WXX7	879		0.72209		1.16399		0.974	-3.16	0.003	23.7	0.041359	-1.0546	0.107	0.5405	0.521218	Medium
425415	7	70254895	C	G	S	W	Q8WXX7	898		0.69114		2.01124		0.999	-3.09	0.002	24.7	0.045366	-1.0322	0.136	0.438	0.521218	Medium
386816	7	70255371	G	A	G	S	Q8WXX7	1057		0.70893		1.86048		1	-3.65	0.013	29	0.071169	-0.8275	0.385	0.7975	0.713892	High
383843	7	70255386	C	T	P	S	Q8WXX7	1062		0.80639		1.66693		0.999	-4.96	0.005	25.1	0.148518	-0.4605	0.361	0.7985	0.794087	High
445534	7	70255500	C	G	P	A	Q8WXX7	1100		0.777		1.98063		0.891	-3.67	0.103	20.7	0.032004	-1.1249	0.12	0.355	0.296608	Low
521484	7	70255762	C	G	P	R	Q8WXX7	1187		0.7447		1.66666		1	-4.82	0.001	25.9	0.244712	-0.7534	0.264	0.906	0.804285	High
521810	7	70255822	T	C	L	P	Q8WXX7	1207		0.71815		1.50985		0.998	-4.08	0.002	25.5	0.093525	-0.9592	0.179	0.819	0.794087	High
500474	7	70255917	C	A	P	T	Q8WXX7	1239		0.77907		1.41856		1	-5.06	0.003	27	0.105218	-0.8031	0.36	0.8495	0.817662	High
228665	7	73442551	G	A	G	R	P15502	12		0.77751		0		0.989	-2.89	0	24.7	0.439667	-0.3078	0.554	0.620533	0.813971	High
388702	7	73450896	G	A	G	R	P15502	49		0.4536		1.8146		1	-2.56	0	26.3	0.618188	-0.2577	0.524	0.584727	0.711885	High
640369	7	73452037	C	T	A	V	P15502	55		0.37683		1.19105		0.004	-1.54	0.004						0.122947	Very Low
524217	7	73455551	G	A	G	R	P15502	68		0.53686		1.64802		0.998	-3.27	0.005	23.2	0.300031	0.1377	0.198	0.646357	0.656006	High
213171	7	73457314	G	A	G	D	P15502	109		0.55025		3.1003		1	-2.41	0.013						0.122947	Very Low
450848	7	73457316	G	T	A	S	P15502	110		0.52039		2.84645		0.924	-1.21	0.029						0.122947	Very Low
502267	7	73457496	C	A	P	Q	P15502	142		0.73821		2.97239		1	-3.87	0						0.181472	Very Low
449781	7	73458241	G	A	V	M	P15502	154		0.61783		3.00773		1	-1.12	0.012	26.2	0.077068	-0.5647	0.147	0.625357	0.596682	Medium
450301	7	73459555	C	T	A	V	P15502	158		0.69751		2.15734		0.004	-1.35	0.085	16.57	0.023059	-1.0234	0.123	0.268077	0.16356	Very Low
493455	7	73459558	G	A	R	Q	P15502	159		0.70365		2.70364		0.772	-1.57	0.052	23.1	0.050599	-1.0178	0.19	0.783846	0.599861	Medium
213192	7	73462008	G	T	G	V	P15502	216		0.73215		3.00388		1	-3.2	0.009	25.5	0.166249	-0.7503	0.36	0.873167	0.791346	High
651943	7	73462044	A	G	Y	C	P15502	228		0.80991		0		0.997	-3.33	0.001						0.181472	Very Low
572254	7	73462854	C	T	A	V	P15502	256		0.51997		1.83205		0.012	-1.04	0	18.1	0.029513	-0.9899	0.037	0.373867	0.233618	Low
523433	7	73466262	A	T	T	S	P15502	300		0.67338		3.02465		0.009	-0.73	0.202	7.999	0.070363	-0.9986	0.036	0.223533	0.15073	Very Low
411839	7	73466277	G	A	A	T	P15502	305		0.60549		2.83829		0.996	-1.08	0.195	23.1	0.224584	-0.2919	0.163	0.449067	0.338457	Low
524222	7	73469087	G	A	A	T	P15502	380		0.60667		1.34648		0.06	-1.64	0.045	22.5	0.042086	-1.0371	0.038	0.590533	0.456126	Medium
360649	7	73470684	G	A	G	R	P15502	412		0.70621		3.06619		1	-2.48	0	19.79	0.103982	-0.9791	0.185	0.686267	0.74411	High
569280	7	73470714	G	C	G	R	P15502	422		0.68658		1.24594		0.761	-2.52	0	7.593	0.144997	-0.9156	0.124	0.350385	0.291671	Low
360654	7	73471025	G	A	A	T	P15502	447		0.56084		2.92616		0.999	-1.54	0.232	23	0.108132	-0.9619	0.216	0.5304	0.338457	Low
592124	7	73471043	G	A	G	R	P15502	453		0.52972		2.93961			-2.62	0						0.238236	Low
636522	7	73471975	G	A	G	R	P15502	484		0.46808		1.85535		0.971	-3.79	0	22.5	0.286173	-0.9484	0.194	0.667143	0.74411	High
423742	7	73474338	G	A	V	I	P15502	542		0.79021		0		0.667	-0.36	0.161	4.911	0.010977	-1.0355	0.014	0.101	0.138657	Very Low
524219	7	73474759	G	A	V	I	P15502	588		0.71516		3.14534		0.019	-0.49	0.229	9.987	0.028235	-1.0602	0.025	0.2468	0.145759	Very Low
524223	7	73474786	G	A	V	I	P15502	597		0.76169		3.11362		0.002	-0.49	0.601	12.22	0.021601	-1.0416	0.014	0.182133	0.117763	Very Low
452771	7	73475464	A	C	K	T	P15502	656		0.67237		2.90679		0.999	-2.84		26.5	0.147437	-0.718	0.19	0.636267	0.639437	High
453325	7	73475464	A	T	K	I	P15502	656		0.67237		2.90679		0.999	-4.23		28	0.168871	-0.5299	0.249	0.6004	0.641998	High
424293	7	73477545	G	A	G	S	P15502	679		0.71942		3.01002		0.931	-1.99		16.53	0.063512	-1.096	0.103	0.4412	0.316946	Low
423097	7	73477975	G	A	G	E	P15502	710		0.64568		2.79411		0.979	-2.6		15.39	0.638931	-0.9579	0.233	0.582	0.320285	Low
453326	7	73477978	G	C	G	A	P15502	711		0.71309		2.61717		0.93	-1.78		14.45	0.146217	-0.9324	0.092	0.4054	0.280122	Low
228664	7	73477983	G	A	G	R	P15502	713		0.68638		2.86671		1	-2.95		22.5	0.41102	-0.812	0.394	0.758467	0.756888	High
623449	7	73535514	G	C	M	I	P53667	609		0.40132	2.08575	2.97316	2.85845	0.025	-2.48	0.093	23.2	0.050748	-0.9714	0.157	0.287333	0.412487	Medium
451907	7	75609805	C	T	A	V	P16435	169	0.0484675	0.69736	7.05953	0.606058	-1.04561	0.894	-2.88	0.033		0.054684	-1.0339	0.621	0.709	0.822901	High
581650	7	75932393	G	A	G	S	P04792	122	1.16398	0.66761	7.31312	1.00456	-0.650605	0.999	-5.09	0.004						0.228346	Low
642232	7	75933182	C	A	T	K	P04792	143	-0.145614	0.51117	2.73195	0.826766	-0.385551	0.017	-1.72	0.639						0.0945505	Very Low
195685	7	77648891	C	G	R	P	Q86UL8	1370		0.2847		0.65664		0.335	-0.79	0.031	17.92	0.054527	-1.0169	0.089	0.1135	0.200857	Low
594574	7	77648999	C	A	G	V	Q86UL8	1334		0.33161		2.17291		0	-0.91	0.046	20.5	0.127918	-0.9741	0.065	0.1665	0.247734	Low
373390	7	77649198	A	C	S	A	Q86UL8	1268		0.42762		2.46126		0.043	-0.75	0.008	23.7	0.041092	-0.9848	0.021	0.298	0.28852	Low
285522	7	77649261	C	T	A	T	Q86UL8	1247		0.41959		2.06548		0.001	-0.2	0.343	22	0.017061	-0.9623	0.055	0.1	0.200966	Low
593529	7	77755128	C	T	M	I	Q86UL8	1150		0.76884		4.20596		0.015	-0.26	0.003	24.6	0.003184	-1.0225	0.078	0.486667	0.195783	Low
129553	7	77756537	G	C	L	V	Q86UL8	1134		0.55171		3.05166		0.997	-0.14	0.708	22.4	0.008553	-1.0446	0.142	0.171667	0.172564	Very Low
286731	7	77762326	G	A	A	V	Q86UL8	1028		0.59402		3.2546		0.991	-0.32	0.49	22.4	0.018522	-1.1407	0.094	0.5305	0.198812	Low
586133	7	77764347	G	A	P	S	Q86UL8	1008		0.73794		3.25049		0.445	-4.59	0.006	24.8	0.009829	-1.0745	0.282	0.7615	0.689306	High
194759	7	77764411	C	A	M	I	Q86UL8	986		0.71136		4.22188		0.786	-1.52	0.069	25.4	0.02302	-1.1042	0.266	0.828833	0.6815	High
194647	7	77789357	A	G	S	P	Q86UL8	944		0.70056		3.37014		0.776	-0.09	0.65	23.9	0.005778	-1.0016	0.065	0.384833	0.256978	Low
498637	7	77789464	G	C	P	R	Q86UL8	908		0.55416		3.71635		0.981	-1.59	0.093	23.2	0.012503	-1.2002	0.115	0.368167	0.230331	Low
497139	7	77789527	C	T	R	H	Q86UL8	887		0.76104		0.852657		0.999	-2.74	0.003	27.1	0.042931	-1.0675	0.287	0.356667	0.421182	Medium
95510	7	77807347	C	T	G	E	Q86UL8	795		0.77403		0		1	-7.54	0	32	0.032575	-0.1259	0.664	0.958833	0.934272	Very High
625978	7	77824343	G	A	T	M	Q86UL8	706		0.66932		3.63116		1	-0.87	0.091	25.2	0.01524	-1.1764	0.172	0.692333	0.526651	Medium
193700	7	77885295	A	G	I	T	Q86UL8	671		0.69317		2.08992		0.183	-0.9	0.049	23.6	0.011073	-0.9498	0.054	0.308125	0.378825	Medium
290004	7	77885353	G	T	Q	K	Q86UL8	652		0.79569		1.16741		0.985	-0.93	0.387	24.7	0.009202	-1.0773	0.261	0.762375	0.571663	Medium
501206	7	77885446	C	T	D	N	Q86UL8	621		0.81757		0		1	-4.76	0	31	0.063981	-0.4543	0.376	0.803625	0.872177	High
626133	7	77885530	T	C	M	V	Q86UL8	593		0.75817		2.01905		0.013	-1.12	0.156	20.4	0.007204	-1.0644	0.032	0.38	0.16704	Very Low
586132	7	77885569	C	G	G	R	Q86UL8	580		0.63827		2.2873		0.915	-3.27	0.064	25	0.020212	-1.1394	0.101	0.37175	0.420502	Medium
593361	7	77885784	C	T	R	H	Q86UL8	508		0.81833		0.85217		0.999	-4.92	0	33	0.037366	-0.0347	0.624	0.86575	0.928835	Very High
289733	7	77973097	G	A	T	I	Q86UL8	469		0.75671		3.32043		0.999	-4.91	0.007						0.184137	Very Low
199126	7	77973112	T	C	D	G	Q86UL8	464		0.79992		1.33757		0.995	-6.89	0.002	32	0.075701	-0.8022	0.63	0.924	0.917549	Very High
161661	7	77973163	T	A	D	V	Q86UL8	447		0.82205		1.33783		0.997	-8.04	0	29.2	0.107138	-0.5268	0.664	0.938125	0.938674	Very High
197794	7	78130932	T	A	E	D	Q86UL8	309		0.75393		3.45508		0.997	-2.58	0	25.4	0.28611	0.693	0.779	0.922571	0.92705	Very High
288312	7	78131042	G	C	P	A	Q86UL8	273		0.64765		3.33333		0.78	-0.79	0.358	22.2	0.003376	-0.9521	0.094	0.306143	0.123312	Very Low
286062	7	78150857	C	T	R	Q	Q86UL8	215		0.69395		3.42074		0.999	-1.81	0.047	32	0.036853	-0.741	0.174	0.745667	0.686256	High
586134	7	78636517	T	C	I	V	Q86UL8	103		0.47677		2.01265		0	0.4	0.944	19.84	0.003861	-0.9759	0.075	0.0643333	0.10445	Very Low
595528	7	79082626	C	A	S	I	Q86UL8	4		0.4229		1.95437		0.22	-0.39	0.015	24	0.010093	-1.132	0.172	0.251667	0.378825	Medium
228740	7	81339464	T	C	R	G	P14210	514	-0.495595	0.51675	-0.22799	2.8434	2.16364	0.993	-3.17	0.095						0.147612	Very Low
360786	7	81399284	A	G	W	R	P14210	2		0.5109		3.83424		0.99	-2.42	0.002	28.2	0.16244	0.3269	0.468	0.428	0.500675	Medium
519339	7	81579749	G	C	L	V	P54289	1091		0.32508		3.19816		0.997	-1.2	0.007	24.7	0.025451	-0.7576	0.195	0.4855	0.420502	Medium
264507	7	81579766	A	G	I	T	P54289	1085		0.31728		2.28187		0.011	-0.97	0.01	14.82	0.019047	-1.0363	0.142	0.312	0.158015	Very Low
580922	7	81588641	G	C	Q	E	P54289	1049		0.4409		3.64272		0.008	-0.63	0.521	16.06	0.008047	-0.9994	0.052	0.2495	0.122618	Very Low
583050	7	81589126	G	T	L	I	P54289	1008		0.44134		2.79015		0.008	0.2	1	17.12	0.007335	-0.9906	0.042	0.124	0.10445	Very Low
421337	7	81589129	T	G	K	Q	P54289	1007		0.46936		3.20338		0.929	-0.66	1	26.6	0.033227	-0.6334	0.205	0.5775	0.343144	Low
393101	7	81591262	C	T	D	N	P54289	984		0.45522		3.48699		0.001	-0.86	0.202	21.9	0.026213	-0.7642	0.056	0.205	0.169437	Very Low
519525	7	81591309	G	T	S	Y	P54289	968		0.35056		2.9698		0.155	-1.35	0.015	23.3	0.032235	-0.9969	0.163	0.7345	0.65284	High
422555	7	81593376	C	G	A	P	P54289	938		0.49146		2.53887		0.991	-2.68	0.009	30	0.124072	0.4198	0.701	0.9155	0.86768	High
518537	7	81593384	G	C	T	S	P54289	935		0.52163		3.63285		0.028	0.2	0.947	20.9	0.001876	-1.0024	0.182	0.2075	0.0697371	Very Low
653804	7	81593392	C	G	W	C	P54289	932		0.6452		2.56224		1	-7.91	0	33	0.266533	0.4518	0.846	0.9725	0.950083	Very High
580176	7	81593401	T	A	Q	H	P54289	929		0.51934		1.78372		0	-0.58	0.161	14.02	0.036399	-1.0527	0.125	0.203	0.15073	Very Low
519382	7	81593412	C	T	D	N	P54289	926		0.53381		2.21238		0.995	-2.63	0.103	32	0.198629	0.0269	0.463	0.854	0.784351	High
646284	7	81594971	C	A	C	F	P54289	850		0.74623		0		1	-9.52	0	26.6	0.443576	0.5053	0.881	0.8475	0.963341	Very High
264556	7	81598265	G	A	S	L	P54289	790		0.44216		3.46795		0.88	-2.27	0.068	23	0.031409	-0.7688	0.213	0.5865	0.516034	Medium
411090	7	81600053	G	C	I	M	P54289	726		0.36024		3.49719		0.04	-0.08	0.118						0.11667	Very Low
532057	7	81601164	A	C	I	M	P54289	702		0.52371		3.32531		0.091	-1.23	0.046	22	0.008422	-1.0717	0.13	0.254	0.16422	Very Low
532069	7	81603831	T	C	T	A	P54289	677		0.48213		2.73547		0.95	-2.45	0.38	25.2	0.049171	-1.1368	0.238	0.806	0.693868	High
519303	7	81603834	T	A	N	Y	P54289	676		0.44827		3.46717		0.988	-4.12	0.005	26.1	0.059972	-1.1113	0.414	0.913	0.814172	High
263754	7	81611919	T	C	N	S	P54289	652		0.38013		2.79492		0.034	-0.09	1	16.11	0.006001	-0.8694	0.08	0.1425	0.10445	Very Low
661714	7	81624251	C	T	R	Q	P54289	575		0.69733		0.717055		1	-3.46	0	32	0.107749	0.5659	0.692	0.793	0.910894	Very High
180287	7	81624252	G	C	R	G	P54289	575		0.69733		0.717055		1	-6.24	0	26.6	0.189934	0.5478	0.808	0.9095	0.948778	Very High
518526	7	81626509	C	A	D	Y	P54289	569		0.52306		3.29073		0.993	-4.13	0.008	28.8	0.04725	-0.5794	0.683	0.731	0.84427	High
463220	7	81626548	G	C	P	A	P54289	556		0.67159		1.06221		1	-4.37	0.009	26.6	0.022654	-0.9429	0.389	0.711	0.71521	High
424214	7	81637060	C	G	V	L	P54289	459		0.73248		2.49763		0.995	-1.56	0.129	28.1	0.013016	-1.1832	0.204	0.812	0.559863	Medium
264275	7	81642790	C	T	R	K	P54289	420		0.73043		0.715452		0.225	-1.86	0.017	26.5	0.007827	-1.2177	0.175	0.475	0.327168	Low
263722	7	81662115	T	C	K	E	P54289	381		0.51117		3.51516		0.02	-1.48	0.167						0.11667	Very Low
518559	7	81662180	A	G	M	T	P54289	359		0.74527		1.41056		0.963	-5.44	0	26	0.432998	0.5688	0.944	0.9275	0.955191	Very High
372941	7	81662190	T	C	K	E	P54289	356		0.70994		1.45717		0.804	-2.1	0.004	28	0.179063	0.5666	0.861	0.888	0.856844	High
411091	7	81667462	A	T	N	K	P54289	323		0.56409		3.73489		0.434	-0.8	0.073	17.54	0.005603	-1.0311	0.155	0.29	0.123312	Very Low
423110	7	81667534	C	G	Q	H	P54289	299		0.49441		3.35232		0.001	-0.2	1	18.57	0.020305	-0.8795	0.259	0.2095	0.189995	Low
647242	7	81714153	C	T	R	H	P54289	197		0.57949		3.06		0.64	-0.53	0.138	22.9	0.011258	-1.118	0.118	0.573333	0.230331	Low
432385	7	81714192	T	G	N	T	P54289	184		0.61683		2.72855		0.12	-2.95	0.133	25.8	0.01534	-1.0239	0.206	0.359667	0.383639	Medium
578771	7	81746429	C	T	A	T	P54289	153		0.53942		3.26299		0.003	-0.03	0.276	22.9	0.006725	-1.0543	0.059	0.141	0.123312	Very Low
222518	7	81746447	G	A	P	S	P54289	147		0.346		3.61912		0.116	-1.08	0.505	23.1	0.021976	-0.9732	0.216	0.512	0.26415	Low
532105	7	81746451	T	C	I	M	P54289	145		0.30635		3.60576		0.238	-0.73	0.003	21.4	0.016761	-1.1005	0.152	0.559667	0.258645	Low
519423	7	81746471	C	G	E	Q	P54289	139		0.2624		3.34405		0.25	-1.68	0.003	24.3	0.01575	-1.0343	0.162	0.262333	0.378825	Medium
580961	7	81978912	G	A	T	I	P54289	50		0.34132		3.27933		0.991	-2.02	0.189	22.6	0.007196	-1.1276	0.15	0.48	0.16704	Very Low
597539	7	82467591	C	T	R	Q	Q9Y6V0	4722		0.77063		2.78722					33	0.017999	0.0117	0.476	0.698667	0.690629	High
444720	7	82544593	G	C	L	V	Q9Y6V0	4237		0.78543		0.910936					26.3	0.011172	-0.8843	0.18	0.600667	0.519721	Medium
453023	7	82545974	C	G	E	D	Q9Y6V0	3776		0.83338		0					22.5	0.043664	-0.4359	0.363	0.730667	0.738221	High
376889	7	82579067	C	A	A	S	Q9Y6V0	3613		0.75748		1.51493					22.3	0.010921	-1.0674	0.087	0.404	0.306891	Low
500350	7	82579159	C	G	S	T	Q9Y6V0	3582		0.76325		2.11482					20.6	0.003087	-1.0558	0.096	0.160333	0.123183	Very Low
499566	7	82581670	C	A	A	S	Q9Y6V0	2867		0.72031		1.60211					16.46	0.004839	-1.058	0.026	0.16	0.123183	Very Low
501621	7	82584586	G	A	P	S	Q9Y6V0	1895		0.8364		1.16101					25.5	0.01158	-0.844	0.427	0.7245	0.704262	High
594327	7	82585543	C	G	E	Q	Q9Y6V0	1576		0.77388		1.98717					23.1	0.002705	-1.096	0.07	0.3305	0.228816	Low
502392	7	82595689	C	A	V	F	Q9Y6V0	1139		0.56891		2.08387					2.179	0.012076	-1.0437	0.072	0.144	0.138515	Very Low
597538	7	82763895	C	T	A	T	Q9Y6V0	991		0.60176		3.2709					22	0.003335	-1.1099	0.096	0.092	0.123183	Very Low
500715	7	82764940	C	A	M	I	Q9Y6V0	642		0.76707		4.26389					23.1	0.0186	-0.2481	0.502	0.7235	0.554102	Medium
594326	7	82784591	G	A	P	S	Q9Y6V0	456		0.49264		2.30288		0	-0.86	0.499	10.18	0.02024	-1.0777	0.056	0.105	0.117763	Very Low
500716	7	82784740	C	T	G	E	Q9Y6V0	406		0.44829		2.413		0.682	-2.46	0.019	12.22	0.021994	-1.0288	0.041	0.57	0.182538	Very Low
500349	7	82791691	G	T	P	Q	Q9Y6V0	73		0.55231		2.86849		0.638	-0.99	0.002	24.2	0.010405	-1.1272	0.071	0.1775	0.378825	Medium
529136	7	82996910	C	A	D	Y	O15041	774		0.45889		2.56297		0.257	-1.34	0.061	17.25	0.012725	-1.0262	0.024	0.1805	0.185646	Very Low
252677	7	82997075	A	C	Y	D	O15041	719		0.72301		2.8624		0.985	-2.05	0.054	23.3	0.056752	0.0672	0.538	0.836	0.776912	High
459538	7	82997078	C	T	G	S	O15041	718		0.73422		1.64475		0.998	-0.4	1	24	0.077048	-0.244	0.438	0.7425	0.602082	Medium
645948	7	82997097	C	A	K	N	O15041	711		0.76278		1.68177		1	-3.28	0.001	23.6	0.158762	0.1846	0.566	0.717	0.828304	High
459536	7	82997182	T	C	N	S	O15041	683		0.63752		1.13519		0	-0.4	0.786	4.808	0.003036	-0.9811	0.022	0.047	0.0782254	Very Low
424118	7	83016364	C	T	R	H	O15041	557	-0.327355	0.82477	2.97399	0	-2.17785	1	-4.61	0						0.282817	Low
575377	7	83023615	G	A	R	W	O15041	500	-0.731051	0.79055	2.40091	1.36377	-1.89878	1	-5.75	0.007						0.228346	Low
287083	7	83606511	G	A	R	C	Q14563	552	-0.20759	0.79717	0.78629	1.33423	0.0574745	1	-6.5	0						0.282817	Low
190256	7	84694866	C	T	E	K	O95025	198	-0.367843	0.69835	3.01411	1.41329	-1.54415	0.88	-1.81	0.522						0.0945505	Very Low
598387	7	87032596	T	A	K	I	P21439	1170	0.322382	0.68962	6.05565	3.42445	0.382955	0.996	-5.52	0.004						0.228346	Low
597948	7	87047854	C	T	G	E	P21439	826	-0.151419	0.75365	1.8525	3.29106	0.292878	1	-6.55	0.001						0.282817	Low
502777	7	87049390	C	A	G	V	P21439	773	0.390883	0.61988	-0.913106	3.05571	2.22415	1	-7.56	0.009						0.228346	Low
498145	7	87056235	G	A	T	I	P21439	632	2.00667	0.55438	5.45764	2.70613	-0.359259	0.003	-2.79	0.051						0.26285	Low
595349	7	87076351	G	C	T	R	P21439	335	1.71453	0.66953	-1.17573	3.39522	3.42346	0.994	-3.89	0.004						0.184293	Very Low
499078	7	87079284	C	T	R	K	P21439	278	-1.47284	0.73027	3.99631	3.55538	-1.01853	0.502	-2.03	0.063						0.15526	Very Low
291014	7	87079408	T	A	I	L	P21439	237	-0.221003	0.57605	-1.62189	3.87886	2.12301	0.003	-0.76	0.398						0.0945505	Very Low
526996	7	91570447	G	A	A	T	Q99996	12		0.64631		2.66411		1	-1.52	0	32	0.021935	-1.1269	0.122	0.4492	0.462457	Medium
412028	7	91570454	A	C	K	T	Q99996	14		0.64673		3.01371		0.952	-1.55	0.002	25.4		-1.0073	0.124	0.4342	0.0265585	Very Low
180259	7	91603049	G	A	A	T	Q99996	25		0.7849		1.3206					24.3	0.065916	-0.18	0.129	0.6284	0.731113	High
190516	7	91603085	A	G	K	E	Q99996	37		0.73701		2.25799					24	0.042513	-0.2878	0.159	0.3862	0.439032	Medium
653920	7	91603161	G	A	C	Y	Q99996	62		0.64047		1.12189					17.38	0.022308	-1.0255	0.037	0.1964	0.163397	Very Low
457094	7	91603240	T	G	H	Q	Q99996	88		0.54462		2.11025					5.585	0.005286	-0.9554	0.034	0.1888	0.103665	Very Low
191382	7	91621509	C	G	P	R	Q99996	130		0.68759		1.63043					23.8	0.007432	-1.0431	0.129	0.641	0.558561	Medium
578497	7	91621514	A	G	N	D	Q99996	132		0.68771		2.10964					13.79	0.003527	-0.9621	0.066	0.2378	0.146264	Very Low
412020	7	91622224	C	G	S	C	Q99996	144		0.70792		2.05867					23.4	0.025543	-1.0909	0.103	0.6482	0.432827	Medium
412017	7	91622249	C	A	D	E	Q99996	152		0.69734		2.56939					13.54	0.007796	-1.0156	0.013	0.249	0.170321	Very Low
617971	7	91622253	C	A	P	T	Q99996	154		0.65118		1.96102					14.7	0.005385	-1.0175	0.033	0.3364	0.196309	Low
519409	7	91622257	C	A	T	N	Q99996	155		0.71005		2.09398					21.5	0.019338	-0.8455	0.056	0.6202	0.378249	Medium
457105	7	91622278	G	C	S	T	Q99996	162		0.69149		1.08284					12.32	0.007006	-1.0031	0.075	0.2796	0.146264	Very Low
571586	7	91622302	A	T	E	V	Q99996	170		0.75579		2.38348		0.997	-3.08	0.001	22.9	0.017416	-0.8178	0.099	0.4822	0.26233	Low
648320	7	91622340	G	A	V	I	Q99996	183		0.65903		1.37971		0.324			22.2	0.006016	-1.0286	0.045	0.237	0.123183	Very Low
519322	7	91624032	T	C	M	T	Q99996	225		0.84004		1.63769					20.2	0.011747	-1.1022	0.053	0.5676	0.306891	Low
645741	7	91625056	A	T	K	I	Q99996	291		0.77392		1.3519					26.8	0.013126	-0.9521	0.111	0.4224	0.479416	Medium
662953	7	91625103	G	C	V	L	Q99996	307		0.66205		0.76134					11.83	0.003323	-0.9902	0.053	0.199	0.103665	Very Low
412021	7	91630279	G	T	D	Y	Q99996	350		0.67597		2.11748					23.8	0.02462	-1.0051	0.177	0.30525	0.436296	Medium
222487	7	91630298	A	T	D	V	Q99996	356		0.69848		1.65509					23.4	0.020007	-0.954	0.154	0.408	0.357086	Medium
571277	7	91630390	G	A	E	K	Q99996	387		0.74671		1.73577					25.1	0.023976	-0.7627	0.166	0.3175	0.479416	Medium
360815	7	91630414	A	G	K	E	Q99996	395		0.76234		1.4665					25.2	0.038247	-0.6045	0.095	0.317	0.439032	Medium
519331	7	91630435	G	A	E	K	Q99996	402		0.79822		0.928654					29.6	0.031503	-0.5332	0.235	0.49525	0.544071	Medium
457087	7	91630484	T	C	I	T	Q99996	418		0.62796		1.79142					10.16	0.005934	-0.9002	0.037	0.082	0.103665	Very Low
519480	7	91630490	A	G	Q	R	Q99996	420		0.71099		2.0508					20.3	0.009059	-0.803	0.04	0.1915	0.200775	Low
220956	7	91630493	G	A	R	Q	Q99996	421		0.71999		1.78758					25.2	0.005945	-1.0809	0.054	0.37725	0.381616	Medium
569212	7	91630495	A	C	M	L	Q99996	422		0.73088		2.54797					17.34	0.008174	-0.9563	0.052	0.2575	0.199594	Low
457088	7	91630499	A	T	E	V	Q99996	423		0.75259		1.47893					28	0.024069	-1.201	0.254	0.48775	0.571222	Medium
439399	7	91630519	T	A	L	I	Q99996	430		0.7402		1.37898		0.001			23.9	0.017003	-1.1535	0.069	0.49225	0.479416	Medium
457089	7	91630565	T	C	I	T	Q99996	445		0.83158		0.949245					25.9	0.021079	-1.1503	0.241	0.8195	0.681626	High
216635	7	91630627	C	T	R	W	Q99996	466		0.72172		1.78733		0.941	-2.98	0.001	20.2	0.016502	-0.9245	0.117	0.1915	0.230104	Low
518655	7	91630688	A	T	D	V	Q99996	486		0.7671		1.65492					23.2	0.01559	-1.061	0.182	0.3925	0.306891	Low
518665	7	91630739	A	G	Q	R	Q99996	503		0.81609		0.990001					25.3	0.029148	-0.5806	0.151	0.411	0.429359	Medium
527002	7	91630765	C	G	L	V	Q99996	512		0.74548		1.37877					15.32	0.008809	-1.0367	0.045	0.2485	0.19236	Low
519305	7	91630814	G	A	R	K	Q99996	528		0.74244		1.66427					15.47	0.004931	-1.0429	0.044	0.067	0.103665	Very Low
191383	7	91630916	A	G	H	R	Q99996	562		0.73952		2.54623					2.762	0.001966	-1.0381	0.021	0.0425	0.0651933	Very Low
191384	7	91630973	C	A	S	Y	Q99996	581		0.71818		2.24817					12.93	0.003369	-1	0.057	0.1245	0.103665	Very Low
618520	7	91631090	C	A	A	D	Q99996	620		0.80778		0.902071					28.3	0.044885	-0.5028	0.349	0.72825	0.779611	High
519315	7	91631131	G	A	E	K	Q99996	634		0.83429		0.928654					31	0.055094	-0.4667	0.302	0.5065	0.584734	Medium
518795	7	91631167	A	G	I	V	Q99996	646		0.76555		1.854					14.2	0.005795	-1.0043	0.023	0.099	0.103665	Very Low
240249	7	91631215	C	T	H	Y	Q99996	662		0.837		1.63473					19.68	0.02096	-0.997	0.049	0.25925	0.271204	Low
526965	7	91631344	T	G	L	V	Q99996	705		0.76943		1.26674					21.3	0.330222	-0.9687	0.222	0.3645	0.388589	Medium
582369	7	91631470	G	A	E	K	Q99996	747		0.82693		0.928654		0.985	-1.27	0.02	25.7	0.023253	-0.7434	0.128	0.3955	0.420502	Medium
640375	7	91631506	A	G	M	V	Q99996	759		0.777		2.67441					15.52	0.016692	-1.0061	0.025	0.30025	0.19236	Low
488172	7	91631515	A	G	K	E	Q99996	762		0.78405		1.32803					24	0.04064	-0.4908	0.088	0.29925	0.396775	Medium
240250	7	91631542	G	A	A	T	Q99996	771		0.66091		0.582721					0.033	0.007714	-0.9114	0.028	0.039	0.103665	Very Low
652049	7	91631555	C	T	A	V	Q99996	775		0.73085		1.54874					15.58	0.00481	-0.9738	0.086	0.1045	0.103665	Very Low
457092	7	91631601	G	A	M	I	Q99996	790		0.77909		1.77312					22.3	0.006877	-0.9799	0.065	0.2225	0.123183	Very Low
427976	7	91631709	A	G	I	M	Q99996	826		0.67095		1.75511					2.671	0.006891	-0.9818	0.007	0.10425	0.103665	Very Low
655257	7	91631781	T	G	F	L	Q99996	850		0.81556		1.5764					24.5	0.024698	-1.1183	0.083	0.5225	0.479416	Medium
526904	7	91631809	A	G	N	D	Q99996	860		0.85977		0.979578		0.993	-2.11	0.02	26.3	0.011237	-1.1012	0.16	0.489	0.420502	Medium
663166	7	91631989	G	T	D	Y	Q99996	920		0.70317		1.84864					19.51	0.010953	-1.0125	0.087	0.3605	0.306891	Low
659044	7	91631993	A	G	K	R	Q99996	921		0.69857		1.60069					16.48	0.004386	-1.0264	0.056	0.116	0.123183	Very Low
519543	7	91631999	T	C	F	S	Q99996	923		0.70042		1.77819					10.37	0.019366	-1.0381	0.048	0.31525	0.220816	Low
526992	7	91632010	A	G	T	A	Q99996	927		0.60132		0.854104					0.023	0.007537	-0.9457	0.028	0.061	0.103665	Very Low
360819	7	91632195	A	T	E	D	Q99996	988		0.80881		0.928654					13.09	0.018781	-1.186	0.111	0.20675	0.138515	Very Low
526944	7	91632269	A	T	D	V	Q99996	1013		0.60128		2.4362					17.54	0.004715	-1.053	0.041	0.35125	0.228816	Low
520514	7	91632286	T	G	L	V	Q99996	1019		0.64433		1.6257					11.23	0.010026	-0.991	0.039	0.17925	0.138515	Very Low
264595	7	91632299	T	A	V	D	Q99996	1023		0.54479		1.90799					8.169	0.010369	-0.9805	0.017	0.656	0.333699	Low
519347	7	91632314	G	A	S	N	Q99996	1028		0.61008		1.95299					1.597	0.006069	-0.9432	0.098	0.07025	0.103665	Very Low
457096	7	91632349	A	G	K	E	Q99996	1040		0.69782		1.55495					3.941	0.019072	-0.901	0.026	0.125	0.138515	Very Low
526945	7	91632386	A	G	D	G	Q99996	1052		0.65505		2.28509					13.69	0.005166	-1.0103	0.055	0.14375	0.103665	Very Low
649145	7	91632403	A	G	N	D	Q99996	1058		0.67481		2.02559					14.22	0.004344	-0.9171	0.03	0.13425	0.103665	Very Low
527025	7	91632457	C	G	P	A	Q99996	1076		0.73506		1.52104					11.22	0.004762	-0.9821	0.027	0.243	0.146264	Very Low
360820	7	91632509	A	G	D	G	Q99996	1093		0.68761		2.10924					21.4	0.003822	-0.9974	0.11	0.24625	0.172261	Very Low
412026	7	91641753	G	C	R	T	Q99996	1110		0.81685		1.52161					24.9	0.022271	-1.0762	0.14	0.46875	0.479416	Medium
651023	7	91641774	G	A	R	H	Q99996	1117		0.82485		1.52161					28.7	0.048714	-1.2168	0.178	0.42425	0.439032	Medium
646661	7	91643587	T	G	L	R	Q99996	1186		0.59865		1.55073					8.545	0.002039	-0.9258	0.013	0.21475	0.0651933	Very Low
360822	7	91645538	A	T	E	D	Q99996	1236		0.61572		2.66478					17.83	0.003348	-1.0963	0.035	0.198	0.123183	Very Low
360823	7	91651588	T	C	F	L	Q99996	1292		0.64179		2.67428					22.4	0.001596	-1.0293	0.058	0.36175	0.0822938	Very Low
360824	7	91651646	T	A	M	K	Q99996	1311		0.55273		2.91206		0.863			11.91	0.000855	-0.9825	0.056	0.61775	0.0688992	Very Low
191385	7	91651664	T	C	I	T	Q99996	1317		0.50059		1.78555										0.224295	Low
618524	7	91652169	G	C	E	Q	Q99996	1332		0.65537		1.39747					5.464	0.005667	-1.0701	0.133	0.12725	0.103665	Very Low
577302	7	91652216	A	G	I	M	Q99996	1347		0.61138		1.84025					15.93	0.005367	-0.9436	0.04	0.241	0.172261	Very Low
240253	7	91652230	A	T	Q	L	Q99996	1352		0.71309		1.95464					15.95	0.004223	-0.9073	0.096	0.2855	0.172261	Very Low
650747	7	91652256	T	A	Y	N	Q99996	1361		0.70516		2.15027					10.33	0.003265	-0.9722	0.027	0.39725	0.196309	Low
519390	7	91652257	A	G	Y	C	Q99996	1361		0.70516		2.15027					20.5	0.006016	-1.0699	0.116	0.528	0.228816	Low
519214	7	91652274	T	A	C	S	Q99996	1367		0.70219		2.20134					3.665	0.002224	-0.9603	0.036	0.15525	0.0651933	Very Low
568661	7	91652277	T	A	L	I	Q99996	1368		0.73322		0.872291					21.1	0.008318	-1.087	0.11	0.5215	0.228816	Low
191386	7	91659216	G	T	V	F	Q99996	1386		0.64995		1.04424					13.92	0.004917	-0.8995	0.057	0.2655	0.146264	Very Low
417869	7	91659249	C	G	Q	E	Q99996	1397		0.672		2.29203					11.46	0.001695	-0.9709	0.013	0.18475	0.0456684	Very Low
439397	7	91659255	A	G	T	A	Q99996	1399		0.64968		2.28066					2.44	0.002653	-0.8886	0.024	0.10975	0.103665	Very Low
577811	7	91659300	A	G	I	V	Q99996	1414		0.6224		2.10052					1.654	0.003504	-0.9043	0.022	0.0355	0.103665	Very Low
360826	7	91660833	G	A	G	D	Q99996	1418		0.64674		1.75358					4.809	0.007585	-0.86	0.055	0.185	0.103665	Very Low
457100	7	91660854	A	C	E	A	Q99996	1425		0.69767		1.53625					23	0.013484	-1.149	0.081	0.516	0.306891	Low
656880	7	91660884	A	G	Q	R	Q99996	1435		0.83981		0.990001					22.3	0.010589	-1.1418	0.082	0.52975	0.306891	Low
527004	7	91667745	A	G	M	V	Q99996	1451		0.84542		1.06865					25	0.033456	-1.146	0.147	0.5985	0.664311	High
264112	7	91667754	G	A	A	T	Q99996	1454		0.81484		0					25.1	0.051089	-1.1671	0.12	0.428	0.439032	Medium
651545	7	91667788	C	A	S	Y	Q99996	1465		0.49089		1.55617					23.4	0.014046	-1.1316	0.13	0.49225	0.357086	Medium
263742	7	91667790	G	A	G	R	Q99996	1466		0.62017		1.63447					13.02	0.013432	-0.9075	0.026	0.1165	0.138515	Very Low
570376	7	91667947	G	A	S	N	Q99996	1518		0.79771		0.834746					20.9	0.015588	-1.0752	0.06	0.2255	0.200775	Low
571076	7	91667988	A	G	N	D	Q99996	1532		0.66735		2.1457					13.89	0.000892	-0.9413	0.023	0.2195	0.0456684	Very Low
657654	7	91668019	A	G	K	R	Q99996	1542		0.721		1.59411					22.7	0.005549	-1.0669	0.048	0.1865	0.123183	Very Low
519242	7	91668022	A	T	D	V	Q99996	1543		0.72928		1.40997					20.2	0.011242	-1.1374	0.114	0.41525	0.306891	Low
264084	7	91669991	C	A	H	N	Q99996	1566		0.76356		1.63574					13.65	0.006621	-1.0013	0.023	0.3395	0.196309	Low
263600	7	91670019	A	T	D	V	Q99996	1575		0.75909		1.55238					23.3	0.025948	-1.164	0.114	0.52775	0.357086	Medium
648998	7	91670021	G	A	A	T	Q99996	1576		0.74908		1.31891					13.45	0.013732	-1.0428	0.088	0.082	0.138515	Very Low
526995	7	91670064	T	G	M	R	Q99996	1590		0.83704		0.989125		1			25.6	0.028113	-1.1897	0.127	0.6965	0.703644	High
546501	7	91670135	C	T	R	W	Q99996	1614		0.80744		2.17821					24.8	0.027044	-1.1225	0.066	0.3165	0.479416	Medium
649912	7	91671404	G	C	R	S	Q99996	1654		0.83184		0		0.999			26.6	0.034158	-1.0712	0.125	0.6555	0.731113	High
190486	7	91671427	C	T	A	V	Q99996	1662		0.80924		0					27	0.014076	-1.1778	0.121	0.4945	0.479416	Medium
643224	7	91671436	A	T	Q	L	Q99996	1665		0.83729		0					24.7	0.025262	-1.065	0.073	0.6095	0.519721	Medium
639119	7	91671477	C	T	R	C	Q99996	1679		0.82524		0.719187					26	0.035452	-1.2278	0.151	0.572	0.580116	Medium
691719	7	91671478	G	A	R	H	Q99996	1679		0.82524		0.719187					25.6	0.017987	-1.0617	0.112	0.295	0.436296	Medium
240254	7	91671490	C	T	T	M	Q99996	1683		0.8382		0					27.3	0.052814	-1.2158	0.178	0.5805	0.580116	Medium
662675	7	91672003	G	A	E	K	Q99996	1694		0.78035		0					24	0.013504	-1.2314	0.139	0.299667	0.436296	Medium
519444	7	91674342	A	G	N	S	Q99996	1728		0.84395		0					24.8	0.030937	-1.0857	0.147	0.485	0.580116	Medium
360829	7	91674386	G	A	A	T	Q99996	1743		0.7726		0.900911					24.2	0.015985	-1.1017	0.069	0.392667	0.479416	Medium
412016	7	91674392	G	C	V	L	Q99996	1745		0.77267		0.922755					23.3	0.019749	-0.9608	0.039	0.321667	0.357086	Medium
191387	7	91674393	T	C	V	A	Q99996	1745		0.77267		0.922755					16.85	0.009494	-0.9273	0.014	0.283333	0.224396	Low
412019	7	91674410	C	T	R	C	Q99996	1751		0.83813		0					26.6	0.036914	-1.1768	0.238	0.405333	0.439032	Medium
574853	7	91674417	T	C	V	A	Q99996	1753		0.81612		0					26	0.028679	-1.1585	0.139	0.733333	0.703644	High
222488	7	91674431	G	C	D	H	Q99996	1758		0.82478		0					27.2	0.025865	-1.1619	0.252	0.71	0.704262	High
519333	7	91674452	T	A	S	T	Q99996	1765		0.69319		1.58665					9.51	0.016876	-0.8997	0.04	0.157333	0.138515	Very Low
457106	7	91674491	T	A	S	T	Q99996	1778		0.68373		0.631204		0.156	-1.43	0.077	16.11	0.007251	-0.9629	0.03	0.105667	0.123312	Very Low
581327	7	91674522	C	G	T	R	Q99996	1788		0.68962		1.91735					15.2	0.005499	-0.9963	0.099	0.231667	0.103665	Very Low
457109	7	91682105	T	C	S	P	Q99996	1812		0.76585		1.48231					25	0.03008	-1.1733	0.082	0.430667	0.439032	Medium
457110	7	91682120	G	A	E	K	Q99996	1817		0.79457		0					25.8	0.048487	-1.2105	0.24	0.512333	0.580116	Medium
526976	7	91682127	C	G	T	R	Q99996	1819		0.75791		1.50108					24.6	0.006049	-0.9788	0.101	0.516667	0.381616	Medium
412018	7	91682139	A	T	Q	L	Q99996	1823		0.74922		2.94265					22.1	0.014959	-1.0303	0.091	0.435	0.306891	Low
519404	7	91682142	G	A	R	Q	Q99996	1824		0.7797		1.87143					16.93	0.006174	-1.0387	0.02	0.171	0.123183	Very Low
457111	7	91682147	G	A	V	M	Q99996	1826		0.71825		1.69925		0.703	-1.18	0.042	9.434	0.005815	-0.9968	0.035	0.138333	0.118937	Very Low
382012	7	91682176	A	G	I	M	Q99996	1835		0.7752		1.27567					24.1	0.017272	-1.0779	0.098	0.293667	0.436296	Medium
457112	7	91682199	T	C	M	T	Q99996	1843		0.77771		3.39031					23	0.013694	-1.0451	0.077	0.690667	0.4418	Medium
191388	7	91682205	A	G	N	S	Q99996	1845		0.76046		3.34923					18.68	0.010894	-1.0315	0.045	0.100333	0.163397	Very Low
191389	7	91682214	C	G	S	C	Q99996	1848		0.801		1.31966					25.3	0.033722	-1.1283	0.11	0.509667	0.580116	Medium
264569	7	91682239	A	T	K	N	Q99996	1856		0.82401		0					25.3	0.033581	-1.157	0.078	0.327333	0.439032	Medium
191390	7	91690608	T	C	M	T	Q99996	1879		0.8349		1.06782					26.2	0.037278	-1.1923	0.209	0.660333	0.731113	High
412027	7	91690611	G	A	R	H	Q99996	1880		0.82211		0.837957					23.3	0.056804	-1.0891	0.12	0.378	0.439032	Medium
578325	7	91690640	A	T	T	S	Q99996	1890		0.78354		0.940842					14.4	0.009942	-1.0024	0.037	0.444667	0.220816	Low
518797	7	91690677	G	A	R	H	Q99996	1902		0.78587		0.951272					32	0.052715	-1.1816	0.247	0.564667	0.544071	Medium
360831	7	91690694	A	G	R	G	Q99996	1908		0.76136		1.33737					25	0.016824	-1.0418	0.084	0.567	0.479416	Medium
645221	7	91690709	C	G	L	V	Q99996	1913		0.76199		0.871869					25.5	0.028995	-0.8081	0.227	0.684667	0.774507	High
457113	7	91690724	A	C	S	R	Q99996	1918		0.74423		1.55968					25	0.023271	-1.1377	0.075	0.624	0.558561	Medium
577619	7	91691648	C	A	T	N	Q99996	1942		0.74167		1.98669					15.9	0.004955	-0.9672	0.028	0.246667	0.172261	Very Low
191391	7	91691650	G	T	D	Y	Q99996	1943		0.79327		1.01485					25.5	0.019305	-1.242	0.32	0.455	0.611195	Medium
263749	7	91691734	G	A	E	K	Q99996	1971		0.80562		0.826653					28.8	0.031312	-1.0634	0.181	0.475667	0.580116	Medium
526926	7	91691756	G	T	R	I	Q99996	1978		0.82483		0					29.6	0.035985	-1.1563	0.302	0.639333	0.734829	High
565741	7	91694571	A	G	M	V	Q99996	2002		0.83585		1.50209		0.848			22.9	0.024506	-0.9875	0.086	0.433667	0.306891	Low
412022	7	91694589	G	A	V	I	Q99996	2008		0.81773		0.923904					26.1	0.021086	-1.2361	0.217	0.169333	0.430473	Medium
663376	7	91694602	C	G	A	G	Q99996	2012		0.81261		0.902071					27.3	0.030751	-1.1815	0.249	0.578667	0.580116	Medium
642718	7	91694654	T	G	D	E	Q99996	2029		0.81255		0.957731		0.89	-0.99	0.293	17.71	0.008806	-1.0291	0.146	0.381333	0.188751	Very Low
527015	7	91694737	C	T	A	V	Q99996	2057		0.80346		0.902071					27.9	0.076608	-1.1922	0.234	0.315333	0.388589	Medium
425417	7	91694755	A	G	E	G	Q99996	2063		0.81943		0.928654					29.5	0.058441	-1.1849	0.291	0.451667	0.584734	Medium
655152	7	91695832	A	C	Q	P	Q99996	2101		0.83504		0.990001					24.6	0.0647	-1.1719	0.117	0.562	0.580116	Medium
526982	7	91695832	A	G	Q	R	Q99996	2101		0.83504		0.990001					23	0.061112	-0.9879	0.106	0.329667	0.384201	Medium
457115	7	91699356	G	T	A	S	Q99996	2115		0.8079		2.22806					16.8	0.017817	-0.8999	0.044	0.17	0.163397	Very Low
360834	7	91699389	A	C	S	R	Q99996	2126		0.8169		0.735345					27.4	0.074404	-1.1902	0.254	0.543667	0.528742	Medium
240256	7	91699395	C	A	L	I	Q99996	2128		0.79824		0					26	0.061361	-1.1651	0.142	0.490333	0.580116	Medium
637986	7	91699452	G	C	E	Q	Q99996	2147		0.83148		0					26.2	0.020985	-1.1774	0.202	0.386333	0.479416	Medium
643974	7	91700229	G	A	R	Q	Q99996	2173		0.77907		2.18009					13.6	0.022341	-0.8982	0.043	0.161667	0.138515	Very Low
412029	7	91700247	T	C	V	A	Q99996	2179		0.6734		1.33234					19.49	0.011279	-0.9755	0.043	0.356667	0.306891	Low
652796	7	91700276	G	A	V	I	Q99996	2189		0.78048		2.24029					18.19	0.01504	-0.9779	0.032	0.154667	0.163397	Very Low
457116	7	91707127	G	A	D	N	Q99996	2295		0.74288		1.84776					18.37	0.009019	-0.9433	0.051	0.238	0.224396	Low
360836	7	91707140	A	G	E	G	Q99996	2299		0.76584		0.927065					23.4	0.020606	-1.0074	0.08	0.265	0.318242	Low
412025	7	91707149	C	T	T	M	Q99996	2302		0.71164		0.798644					5.526	0.006245	-0.9238	0.014	0.131667	0.103665	Very Low
568128	7	91708543	A	G	I	V	Q99996	2366		0.72992		1.39256					22.6	0.017805	-0.9933	0.106	0.382	0.306891	Low
263540	7	91708690	G	A	V	I	Q99996	2415		0.62885		1.29729					6.612	0.005944	-0.9345	0.101	0.086	0.103665	Very Low
661782	7	91708756	C	T	R	C	Q99996	2437		0.70194		2.12385					15.75	0.005228	-0.9697	0.023	0.201	0.103665	Very Low
180264	7	91708761	A	T	E	D	Q99996	2438		0.69655		1.77727					12.74	0.003503	-1.0128	0.047	0.202	0.103665	Very Low
240259	7	91708916	G	A	G	D	Q99996	2490		0.55924		0.910838					14.25	0.01339	-0.9007	0.031	0.236333	0.138515	Very Low
457119	7	91708921	G	A	G	S	Q99996	2492		0.52004		0.972563					12.47	0.005021	-0.9634	0.073	0.105667	0.103665	Very Low
263743	7	91708933	A	G	N	D	Q99996	2496		0.64173		0.594432					11.96	0.007959	-0.9144	0.105	0.174	0.121715	Very Low
439398	7	91709002	T	C	Y	H	Q99996	2519		0.7044		2.83003					11.1	0.004276	-0.9029	0.031	0.210333	0.103665	Very Low
360838	7	91709003	A	G	Y	C	Q99996	2519		0.7044		2.83003					12.92	0.00875	-0.9119	0.03	0.406667	0.220816	Low
457120	7	91709026	G	A	E	K	Q99996	2527		0.71826		2.00821					25.6	0.037002	-1.1346	0.178	0.283667	0.396775	Medium
457121	7	91709053	C	T	L	F	Q99996	2536		0.70736		1.2671					17.25	0.009691	-1.0279	0.058	0.307333	0.224396	Low
263437	7	91709075	T	C	L	P	Q99996	2543		0.68162		0.80793					25.5	0.037094	-1.0717	0.19	0.815	0.760784	High
457122	7	91709104	G	C	A	P	Q99996	2553		0.75733		0.889604					27.4	0.031559	-1.1459	0.218	0.630667	0.731113	High
655966	7	91709168	A	G	N	S	Q99996	2574		0.599		1.11091					0.169	0.006573	-0.9141	0.018	0.111	0.103665	Very Low
526997	7	91709188	C	T	P	S	Q99996	2581		0.62021		2.84615					8.921	0.006971	-0.9097	0.019	0.101	0.103665	Very Low
263985	7	91709222	T	A	L	Q	Q99996	2592		0.59136		2.36318					15.17	0.017264	-1.0022	0.051	0.296	0.19236	Low
573893	7	91709333	T	C	V	A	Q99996	2629		0.63471		2.10474					14.55	0.007682	-0.996	0.024	0.467	0.196309	Low
519463	7	91709362	A	G	K	E	Q99996	2639		0.739		1.34726		0.003			22.5	0.018585	-1.0264	0.076	0.350667	0.306891	Low
654541	7	91709380	G	C	E	Q	Q99996	2645		0.73618		1.47896		0.008	-0.48	0.263	22.8	0.011097	-1.0737	0.122	0.342	0.230331	Low
234978	7	91712512	A	G	Q	R	Q99996	2730		0.78401		0.989318					18.56	0.019787	-1.0268	0.059	0.261	0.224396	Low
526967	7	91712523	A	C	S	R	Q99996	2734		0.69416		1.55396					14.04	0.01059	-1.0258	0.074	0.194	0.138515	Very Low
665693	7	91712523	A	T	S	C	Q99996	2734		0.69416		1.55396					13.2	0.008802	-1.0463	0.055	0.181	0.138515	Very Low
263787	7	91712659	C	T	A	V	Q99996	2779		0.64975		1.61426					21.8	0.034829	-0.9627	0.107	0.228667	0.261436	Low
180265	7	91712668	C	T	T	I	Q99996	2782		0.68385		1.97341					18.88	0.042109	-0.8395	0.105	0.142667	0.215815	Low
457125	7	91712686	T	C	I	T	Q99996	2788		0.66564		2.40747					15.68	0.004944	-1.011	0.05	0.115333	0.103665	Very Low
519521	7	91712721	A	G	K	E	Q99996	2800		0.67974		1.77024					19.14	0.016345	-1.0253	0.033	0.123333	0.200775	Low
519213	7	91712818	A	G	Q	R	Q99996	2832		0.81637		1.54244					17.85	0.029787	-1.0545	0.098	0.08	0.215815	Low
360840	7	91712847	A	G	M	V	Q99996	2842		0.86661		0					21.7	0.062666	-0.8521	0.126	0.413667	0.384201	Medium
219512	7	91712898	G	T	V	F	Q99996	2859		0.73765		1.23809					21.3	0.030756	-0.807	0.171	0.611333	0.649584	High
618523	7	91712908	A	G	Q	R	Q99996	2862		0.74252		1.78518					23	0.029644	-0.8092	0.087	0.224333	0.261436	Low
518609	7	91712936	G	C	L	F	Q99996	2871		0.75112		0					25.3	0.042149	-0.3856	0.261	0.437333	0.580116	Medium
618521	7	91712954	T	G	C	W	Q99996	2877		0.74232		3.39031					17.4	0.020096	-0.9696	0.062	0.450667	0.256088	Low
457126	7	91713984	G	C	D	H	Q99996	2893		0.58181		2.90409					15.75	0.023653	-1.0101	0.049	0.4115	0.220816	Low
191394	7	91714870	A	G	Y	C	Q99996	2965		0.76347		2.54837					13.79	0.006557	-0.9323	0.082	0.127667	0.103665	Very Low
648434	7	91714933	C	T	A	V	Q99996	2986		0.73967		1.58971					24	0.018171	-0.3788	0.116	0.237667	0.436296	Medium
360841	7	91714971	A	G	T	A	Q99996	2999		0.80119		1.3833					14.96	0.006178	-0.9565	0.02	0.071	0.103665	Very Low
240263	7	91714976	G	T	K	N	Q99996	3000		0.80309		0.990744					23.2	0.04309	-0.5261	0.115	0.399333	0.384201	Medium
641934	7	91714989	A	G	R	G	Q99996	3005		0.76792		1.43972					24	0.012706	-1.1245	0.127	0.338667	0.479416	Medium
652879	7	91715611	C	G	Q	E	Q99996	3032		0.80652		1.46378					21.7	0.00824	-1.0458	0.074	0.365333	0.228816	Low
640735	7	91715623	G	A	E	K	Q99996	3036		0.71687		1.9251					15.57	0.009472	-0.9259	0.144	0.269667	0.19236	Low
222490	7	91715629	C	T	R	C	Q99996	3038		0.74926		1.97186					23.2	0.019554	-1.1057	0.189	0.625667	0.378249	Medium
654317	7	91715630	G	A	R	H	Q99996	3038		0.74926		1.97186					16.8	0.028354	-1.0085	0.048	0.328333	0.318031	Low
649775	7	91715632	A	G	S	G	Q99996	3039		0.67223		1.94569					14.29	0.004128	-0.9797	0.023	0.276667	0.146264	Very Low
567518	7	91715653	C	T	R	W	Q99996	3046		0.73243		2.02371					23.9	0.017035	-0.9568	0.098	0.436333	0.479416	Medium
360842	7	91715687	C	A	A	E	Q99996	3057		0.67701		2.00453					22.4	0.050718	-0.8069	0.036	0.430333	0.384201	Medium
360844	7	91718714	G	A	A	T	Q99996	3077		0.69927		1.7646					17.68	0.010091	-0.9182	0.04	0.145333	0.163397	Very Low
573554	7	91718729	C	T	L	F	Q99996	3082		0.71331		1.6828					14.52	0.007236	-1.0204	0.013	0.244	0.146264	Very Low
643160	7	91718753	T	A	L	M	Q99996	3090		0.77877		0.937756					26.4	0.045242	-0.6389	0.253	0.458	0.580116	Medium
577831	7	91718820	A	G	Q	R	Q99996	3112		0.79051		1.80529					24.7	0.008255	-1.1153	0.058	0.274	0.341522	Low
240265	7	91722495	C	T	T	M	Q99996	3148		0.75302		2.59505					22.6	0.013144	-0.9909	0.102	0.151	0.200775	Low
519410	7	91722498	A	G	E	G	Q99996	3149		0.78827		1.90158					24.3	0.008005	-1.2055	0.222	0.3385	0.471662	Medium
191395	7	91722629	A	G	R	G	Q99996	3193		0.79183		1.64704										0.224295	Low
654857	7	91724414	A	C	E	A	Q99996	3219		0.76791		1.47913					29.2	0.072286	-1.1894	0.246	0.4275	0.3544	Low
519496	7	91724422	T	G	W	G	Q99996	3222		0.84322		1.23532					32	0.124113	-1.052	0.202	0.5745	0.492148	Medium
658486	7	91724441	A	G	K	R	Q99996	3228		0.7429		1.46671					19.25	0.02306	-0.9606	0.057	0.316	0.306891	Low
527014	7	91724455	C	T	R	C	Q99996	3233		0.69656		2.33165					17.76	0.047619	-1.0835	0.109	0.2735	0.289608	Low
520512	7	91724468	G	A	R	Q	Q99996	3237		0.73323		1.77037		0.507	-0.68	0.367	15.74	0.022838	-0.9628	0.068	0.1765	0.138657	Very Low
663572	7	91726066	C	G	Q	E	Q99996	3265		0.83237		1.46016					20.2	0.016936	-1.0658	0.039	0.336	0.306891	Low
191396	7	91726103	T	C	I	T	Q99996	3277		0.78768		1.39342					22.1	0.016381	-1.0963	0.083	0.6665	0.4418	Medium
412023	7	91726130	C	T	A	V	Q99996	3286		0.75509		1.48584					24.7	0.052096	-1.1496	0.167	0.5255	0.580116	Medium
412024	7	91726154	G	A	R	Q	Q99996	3294		0.76864		1.521					23.8	0.016523	-0.9746	0.06	0.316	0.479416	Medium
660960	7	91726216	A	G	T	A	Q99996	3315		0.77558		1.37995					12.11	0.010412	-0.9027	0.124	0.153	0.138515	Very Low
155774	7	91726295	C	T	S	L	Q99996	3341		0.77919		0.969771					23.3	0.014663	-1.0888	0.165	0.3655	0.357086	Medium
234975	7	91726391	C	G	S	C	Q99996	3373		0.79031		1.43194					22.7	0.011527	-1.0688	0.066	0.592	0.306891	Low
222491	7	91726436	G	C	R	T	Q99996	3388		0.79651		1.56305		0.994	-2.41	0.035	22.3	0.014817	-1.0373	0.095	0.436	0.258645	Low
527021	7	91726493	A	C	E	A	Q99996	3407		0.81611		0.998349					23	0.025186	-1.1185	0.098	0.5065	0.306891	Low
527008	7	91726592	T	G	M	R	Q99996	3440		0.82115		1.72905					25.9	0.022319	-1.0974	0.101	0.6725	0.622096	Medium
519293	7	91726634	G	A	R	Q	Q99996	3454		0.71808		1.7737		0.824	-0.75	0.586	16.12	0.006508	-0.9645	0.04	0.097	0.10445	Very Low
264086	7	91726907	C	T	T	M	Q99996	3469		0.78065		1.37912					13.89	0.007319	-0.9621	0.047	0.1965	0.103665	Very Low
640325	7	91726936	A	G	N	D	Q99996	3479		0.85124		1.05309		0.994			19.01	0.023459	-0.9125	0.118	0.4775	0.306891	Low
191397	7	91727024	G	A	C	Y	Q99996	3508		0.68752		2.39251					0.01	0.005592	-0.9102	0.018	0.0565	0.103665	Very Low
487601	7	91727092	C	G	Q	E	Q99996	3531		0.76686		1.82692		0.075	-1.05	0.071	23.3	0.007678	-1.0536	0.066	0.1785	0.149978	Very Low
216634	7	91727456	C	A	F	L	Q99996	3547		0.759		2.08237					16.3	0.021337	-0.9525	0.066	0.3255	0.256088	Low
518879	7	91727502	A	G	K	E	Q99996	3563		0.76887		1.7917					21.4	0.009869	-1.0074	0.062	0.31	0.271204	Low
572709	7	91727506	T	C	L	S	Q99996	3564		0.731		1.55306					23.4	0.012845	-1.1149	0.121	0.4545	0.357086	Medium
527013	7	91729158	G	A	R	Q	Q99996	3624		0.76388		1.96515					21.7	0.026962	-0.9785	0.003	0.165	0.169269	Very Low
263485	7	91729167	G	A	G	E	Q99996	3627		0.72964		1.62262					23.3	0.014017	-1.1289	0.115	0.474	0.357086	Medium
360851	7	91730174	C	G	S	C	Q99996	3634		0.7658		1.61772					24.7	0.00851	-1.1099	0.082	0.3665	0.479416	Medium
360852	7	91730197	G	T	A	S	Q99996	3642		0.66161		2.19826					9.734	0.003892	-0.9434	0.034	0.1635	0.103665	Very Low
457082	7	91730198	C	T	A	V	Q99996	3642		0.66161		2.19826					18.13	0.007993	-0.9898	0.032	0.1275	0.144085	Very Low
457083	7	91731921	A	G	K	R	Q99996	3704		0.81545		1.58863		0.125			25.7	0.01043	-0.9974	0.119	0.639	0.558561	Medium
527019	7	91731999	A	G	Q	R	Q99996	3730		0.83778		2.23374					27.2	0.021738	-0.8296	0.454	0.7855	0.777163	High
519266	7	91732005	G	A	C	Y	Q99996	3732		0.84764		1.85008					32	0.027526	-1.1374	0.556	0.845	0.834769	High
526940	7	91732011	A	T	D	V	Q99996	3734		0.77042		2.15509					32	0.011401	-1.1106	0.292	0.701	0.672864	High
573633	7	91732039	G	C	M	I	Q99996	3743		0.83429		1.87285					28.2	0.011117	-1.2254	0.268	0.553	0.571222	Medium
360853	7	91732039	G	T	M	I	Q99996	3743		0.83429		1.87285					28.3	0.012927	-1.2346	0.271	0.553	0.571222	Medium
264384	7	91732044	G	A	G	E	Q99996	3745		0.76605		1.5007					27.9	0.010781	-1.2184	0.298	0.8475	0.788876	High
518712	7	91732044	G	T	G	V	Q99996	3745		0.76605		1.5007					27.6	0.023801	-0.9772	0.309	0.809	0.76266	High
641649	7	91732050	C	T	P	L	Q99996	3747		0.75862		1.95763					24.1	0.021979	-1.067	0.226	0.6995	0.704262	High
222492	7	91732086	C	T	P	L	Q99996	3759		0.77658		1.72576					26.7	0.015302	-1.19	0.313	0.588	0.611195	Medium
487596	7	91732107	G	A	R	Q	Q99996	3766		0.81576		1.64738					33	0.101532	-0.886	0.478	0.821	0.823443	High
652516	7	91732107	G	T	R	L	Q99996	3766		0.81576		1.64738					33	0.127927	-0.886	0.538	0.8495	0.890595	Very High
360855	7	91734996	A	C	K	Q	Q99996	3779		0.82447		1.58863					29	0.028331	-1.1726	0.334	0.6875	0.747897	High
180266	7	91735039	C	G	S	C	Q99996	3793		0.74379		1.54844					21.5	0.008971	-1.0945	0.063	0.311	0.271204	Low
568721	7	91736642	G	T	G	C	Q99996	3818		0.72571		2.03988					28.8	0.00701	-1.2102	0.136	0.7285	0.622096	Medium
519243	7	91736685	G	A	R	H	Q99996	3832		0.74575		2.17845		0.87			31	0.018761	-1.1929	0.283	0.633	0.651023	High
527018	7	91736715	C	T	S	F	Q99996	3842		0.74352		2.03383					26.8	0.030133	-1.1533	0.138	0.8095	0.760784	High
360856	7	91737810	A	G	Y	C	Q99996	3850		0.77973		2.3683										0.224295	Low
264495	7	91737878	G	A	D	N	Q99996	3873		0.76924		2.19503		0.877			33	0.055758	-1.2013	0.256	0.435	0.544071	Medium
427961	7	91737943	G	T	Q	H	Q99996	3894		0.74977		2.46633					20.4	0.012494	-1.0119	0.043	0.323	0.306891	Low
656472	7	91737947	G	T	G	C	Q99996	3896		0.67152		1.98938						0.012906	-1.1955	0.277	0.569	0.535026	Medium
590751	7	91864734	G	A	L	F	O00522	238		0.48137		2.24172		0.998	-0.82	0.005	27.4	0.306408	0.6683	0.648	0.7878	0.789437	High
590747	7	91864800	T	C	K	E	O00522	216		0.51709		3.02977		0.982	-1.14	0.071	24.3	0.104979	0.3321	0.387	0.773	0.532538	Medium
392370	7	92077114	C	T	A	V	Q8WUU5	24		0.18047	-0.86769	0.289295	-1.09937	0.015	-0.82	0.231	18.89	0.860026	0.7209	0.275	0.063	0.281029	Low
228696	7	92077139	T	G	H	Q	Q8WUU5	32		0.30087	3.93751	0.968542	4.25558	0.058	0.2	0.324	16.05	0.9587	0.7132	0.364	0.205	0.307394	Low
578819	7	92077152	G	C	G	R	Q8WUU5	37		0.16465	0.156889	0.612341	1.11474	0.089	0.2	0.426	21.3	0.971427	-0.284	0.293	0.131	0.37616	Medium
574542	7	92077200	G	T	G	W	Q8WUU5	53		0.11964	-1.32322	0.127198	-0.840184	0.985	-1.45	0.003	23.9	0.764475	0.5336	0.383	0.34	0.566142	Medium
473162	7	92077227	G	T	A	S	Q8WUU5	62		0.08026	-1.25488	0.477644	-0.561993	0.004	0.42	0.803	7.439	0.653775	-0.8403	0.155	0.086	0.195577	Low
567498	7	92077228	C	T	A	V	Q8WUU5	62		0.08026	-1.25488	0.477644	-0.561993	0.002	-0.4	0.231	15.02	0.891907	-0.7911	0.162	0.146	0.281029	Low
638934	7	92078115	A	G	Y	C	Q8WUU5	100		0.26757		1.72428		0.999	-3.46	0.027	31	0.272942	0.5526	0.593	0.637	0.791162	High
264373	7	92080070	A	G	Y	C	Q8WUU5	144		0.55574		1.45077		0.002	-7.2	0.003	23.2	0.192764	-0.0561	0.484	0.661	0.821895	High
411577	7	92083846	T	G	S	A	Q8WUU5	156		0.68139		0.665443		0.435	-2.67	0.068	23.4	0.046336	0.181	0.533	0.64	0.724292	High
581797	7	92083892	G	A	R	K	Q8WUU5	171		0.66225		1.05018		0.307	-2.63	0.048	23.9	0.026975	0.0951	0.701	0.933	0.735484	High
643238	7	92083895	G	C	G	A	Q8WUU5	172		0.64232		1.12458		0.841	-5.7	0.035	24.5	0.041689	0.3561	0.69	0.932	0.86241	High
163497	7	92083917	C	G	C	W	Q8WUU5	179		0.62335		1.98557		1	-8.97	0	23.9	0.220827	-0.3174	0.57	0.927	0.917652	Very High
639273	7	92083919	A	T	E	V	Q8WUU5	180		0.62599		1.20479		0.938	-6.13	0.061	26.5	0.181587	0.291	0.846	0.927	0.900268	Very High
373242	7	92083955	T	C	L	P	Q8WUU5	192		0.46525		0.472546		0.475	-1.39	0.265	21.4	0.073037	-0.544	0.303	0.628	0.54298	Medium
163499	7	92083984	G	A	A	T	Q8WUU5	202		0.5272		1.20185		0.886	-2.35	0.104	23.8	0.060405	0.1222	0.325	0.462	0.524231	Medium
540376	7	92083984	G	T	A	S	Q8WUU5	202		0.5272		1.20185		0.086	-0.98	0.39	21.8	0.055415	-0.3586	0.174	0.31	0.18695	Very Low
518928	7	92083991	A	G	Y	C	Q8WUU5	204		0.67118		1.61439		0.986	-8.57	0	26.1	0.266157	0.5511	0.88	0.961	0.947553	Very High
201784	7	92083993	A	G	I	V	Q8WUU5	205		0.50035		2.03522		0.444	-0.77	0.076	22.8	0.026351	-0.3351	0.408	0.656	0.362768	Medium
393058	7	92085748	G	C	E	Q	Q8WUU5	228		0.52689		0.891576		0.998	-2.25	0.011	28	0.021765	-0.3437	0.317	0.785	0.652342	High
576375	7	92085832	A	G	T	A	Q8WUU5	256		0.18458		1.44605		0.009	-1.62	0.022	22.9	0.012709	-0.918	0.105	0.506	0.258645	Low
568356	7	92116791	G	T	Q	K	O43933	1278		0.47388		3.26284		0.997	-2.12	0	26.7	0.212404	1.0662	0.634	0.419667	0.625048	Medium
502507	7	92116799	C	T	R	Q	O43933	1275		0.38489		3.84691		0.999	-1.15	0.036	27	0.075824	0.7861	0.577	0.204333	0.406572	Medium
598724	7	92123801	C	A	G	C	O43933	976	-0.40161	0.74094	12.094	0	-5.36984	1	-8.92	0						0.282817	Low
360925	7	92132509	G	A	A	V	O43933	691	0.11481	0.53867	0.297019	2.63987	0.842209	0.015	0.32	0.682						0.0719622	Very Low
596776	7	92143281	T	C	I	V	O43933	414	-2.13408	0.35906	-12.8733	3.48996	8.22737	0.022	-0.39	0.134						0.11667	Very Low
596047	7	92146787	T	C	T	A	O43933	348		0.35206		3.03417		0.017	-1.16	0.285	15.63	0.041344	-0.5293	0.25	0.11	0.15073	Very Low
287502	7	92146938	T	C	I	M	O43933	297		0.29886		1.71937		0.001	-0.83	0.094	0.264	0.069357	-0.4702	0.192	0.099	0.15073	Very Low
597369	7	92146940	T	C	I	V	O43933	297		0.29886		1.71937		0	-0.02	1	0.038	0.045539	-0.5617	0.261	0.0605	0.128288	Very Low
360930	7	92146999	T	C	Q	R	O43933	277		0.45711		4.15153		0.971	-0.7	0.071	17.69	0.089748	0.137	0.465	0.4395	0.387223	Medium
93114	7	92147155	A	T	I	N	O43933	225		0.33272		0.741325		0.09	-0.86	0.29	9.383	0.055721	-0.3605	0.118	0.2535	0.133713	Very Low
197673	7	92147164	G	A	T	I	O43933	222		0.28553		1.31353		0.232	-1.26	0.052	9.361	0.033643	-0.0888	0.161	0.283	0.152503	Very Low
594510	7	92147199	C	G	M	I	O43933	210		0.28484		1.44006		0	-0.52	0.462	0.03	0.046318	-0.4844	0.199	0.0645	0.128288	Very Low
167445	7	92147202	C	T	M	I	O43933	209		0.2579		1.16534		0.001	-0.6	0.177	3.033	0.093699	-0.4409	0.146	0.0625	0.135871	Very Low
596973	7	92147218	C	T	R	K	O43933	204		0.31373		1.88012		0.02	-0.3	0.714	8.809	0.03792	-0.2331	0.071	0.188	0.113466	Very Low
360931	7	92147251	T	C	D	G	O43933	193		0.31032		3.39735		0.004	-1.51	0.214	11.77	0.042078	-0.2587	0.151	0.1175	0.133713	Very Low
598466	7	92147354	C	A	A	S	O43933	159	-1.53846	0.48518	3.83617	2.71354	-1.61855	0.013	0.06	0.703						0.0945505	Very Low
594060	7	92157727	G	T	A	E	O43933	8		0.23921		2.70549		0.033	-0.3	0.135	14.97	0.117645	-0.3064	0.112	0.165	0.135871	Very Low
521333	7	92730748	G	A	P	S	Q5K651	1555		0.47052		2.92849		0.957	-3.09	0.419	16.68	0.003228	-1.1043	0.105	0.214	0.10445	Very Low
624285	7	92764627	C	T	E	K	Q8IVG5	220		0.56267		2.6846		1	-2.35	0	26.5	0.022258	-0.9874	0.394	0.802	0.746876	High
450788	7	92765118	A	G	V	A	Q8IVG5	56		0.4119		0.751724		0.003	-0.85	0.26	4.966	0.021889	-0.832	0.078	0.0635	0.138657	Very Low
619194	7	93623697	C	G	D	H	O15155	68		0.47214	3.42854	1.37373	0.727966	0.314	-5.08	0.017						0.29549	Low
526891	7	94024395	T	C	C	R	P08123	18		0.21657		2.9447		0	-1.49	0.123	18.5	0.113574	-0.1211	0.394	0.4895	0.289868	Low
360942	7	94027060	C	G	S	C	P08123	24		0.20349		1.8475		0.214	-0.87	0.141						0.11667	Very Low
452728	7	94029523	C	T	P	S	P08123	50		0.51527		2.03773		0.713	-3.63	0.076	23.3	0.041419	0.4041	0.35	0.36	0.351835	Low
423747	7	94033874	A	G	M	V	P08123	96		0.64545		3.45605		0.232	-1.8	0.282	16.93	0.109384	0.0135	0.434	0.5275	0.36798	Medium
636693	7	94033878	G	A	G	E	P08123	97		0.7375		0		1	-6.13	0.001	28.4	0.817469	1.0071	0.97	0.9105	0.977779	Very High
580339	7	94033880	C	T	P	S	P08123	98		0.65975		1.5043		0.991	-4.53	0.089	24.5	0.232643	0.9375	0.7	0.583	0.651005	High
432429	7	94033898	G	A	A	T	P08123	104		0.52791		2.57451		0.119	-0.71	0.202	23	0.041691	0.3883	0.276	0.4605	0.304	Low
547235	7	94034167	G	A	R	H	P08123	132		0.56943		2.55257		0.866	-3.03	0.012	26.2	0.075078	0.2746	0.409	0.556	0.533455	Medium
456839	7	94034202	G	A	D	N	P08123	144		0.66582		0.966127		0.172	-3.67	0.015						0.122947	Very Low
360946	7	94034553	G	A	V	I	P08123	159		0.48715		2.89383		0.151	-0.72	0.101	22.4	0.036205	-0.1275	0.233	0.167	0.194302	Low
432608	7	94037171	G	C	A	P	P08123	203		0.47648		2.03255		0.347	-1.61	0.405	23.3	0.049157	-0.5469	0.34	0.411	0.381351	Medium
659579	7	94037502	G	A	R	H	P08123	216		0.5666		2.82867		1	-3.41	0.005	33	0.23536	0.9319	0.575	0.763	0.827214	High
526896	7	94037526	G	A	R	H	P08123	224		0.69672		1.17599		1	-3.85	0.009	33	0.075769	0.7276	0.613	0.66	0.817309	High
456843	7	94037655	G	A	R	H	P08123	234		0.67374		1.11157		1	-3.72	0.013	33	0.134871	0.9235	0.674	0.6395	0.817309	High
547237	7	94038122	C	T	A	V	P08123	260		0.59641		2.70667		0.84	-2.59	0.053	25.3	0.076384	0.5889	0.499	0.541	0.584106	Medium
570914	7	94038124	C	A	P	T	P08123	261		0.67314		1.6446		1	-3.89	0.128	25.4	0.206694	0.8682	0.612	0.607	0.738323	High
580137	7	94038124	C	G	P	A	P08123	261		0.67314		1.6446		0.999	-4.03	0.124	24.9	0.203999	0.7483	0.581	0.5275	0.651005	High
194693	7	94038721	G	A	V	I	P08123	294		0.50474		2.83819		0.612	-0.73	0.093	23	0.018858	0.1393	0.385	0.209	0.300367	Low
624287	7	94038901	C	T	T	I	P08123	306		0.54499		1.17912		0.01	-2.33	0.006	22.1	0.075283	-0.2151	0.235	0.184	0.315691	Low
570172	7	94039047	G	A	V	I	P08123	317		0.48207		3.08526		0.044	-0.13	1	17.63	0.039014	-0.1913	0.357	0.163	0.174198	Very Low
456801	7	94039566	C	T	P	S	P08123	350		0.46582		3.21446		0.948	-1.53	0.144	23.5	0.052976	0.2631	0.416	0.5005	0.392655	Medium
360952	7	94039569	G	A	A	T	P08123	351		0.51317		2.86404		0.234	-0.97	0.273	23	0.12839	0.3699	0.492	0.3225	0.34809	Low
373458	7	94039586	G	C	E	D	P08123	356		0.58482		2.14986		0.001	-1.01	0.371	13.42	0.077091	-0.5076	0.483	0.311	0.214983	Low
195453	7	94039594	A	G	N	S	P08123	359		0.4673		2.87833		0	0.18	0.238	13.52	0.078205	-0.5593	0.159	0.2415	0.153115	Very Low
360953	7	94039828	C	T	P	S	P08123	396		0.56167		2.62167		0	-3.27	0.138	21.7	0.054457	0.6028	0.318	0.2305	0.266693	Low
659581	7	94040231	G	T	A	S	P08123	410		0.57638		2.57111		0.004	-0.49	0.577	20.3	0.030176	-0.5407	0.409	0.3	0.213416	Low
637973	7	94040247	G	T	G	V	P08123	415		0.68303		0.60672		1	-7.23	0	28.6	0.76755	1.0285	0.994	0.978	0.977779	Very High
456803	7	94040249	G	A	V	I	P08123	416		0.49085		2.46641		0.077	-0.73	0.084	22.4	0.048943	0.1776	0.373	0.287	0.221525	Low
444722	7	94040381	G	T	S	I	P08123	422		0.51613		1.28358		0.09	-2.9	0.014	2.227	0.156045	-0.4612	0.376	0.3725	0.293064	Low
425647	7	94040384	G	A	R	H	P08123	423		0.6509		0.779531		1	-4.17	0.001	27.7	0.305307	1.0506	0.683	0.8335	0.931871	Very High
35934	7	94040411	G	A	R	Q	P08123	432		0.56562		2.51616		0.939	-1.58	0.071	22.7	0.112523	0.3683	0.486	0.4715	0.448361	Medium
450667	7	94040434	C	T	R	C	P08123	440		0.62431		2.08386		1	-6.4	0	34	0.224361	0.9893	0.874	0.805	0.947567	Very High
520947	7	94041383	C	T	L	F	P08123	452		0.5298		0.672745		0.154	-2.74	0.091	22.7	0.051442	0.3912	0.447	0.1975	0.360212	Medium
642620	7	94041965	A	T	I	F	P08123	492		0.61455		2.72621		0.916	-1.84	0.004	26.8	0.152905	0.7375	0.658	0.561	0.587166	Medium
360955	7	94043008	C	T	P	S	P08123	522		0.55798		2.93807		1	-4.42	0.066	25.7	0.143878	1.1008	0.691	0.442	0.651005	High
393240	7	94043248	C	T	P	S	P08123	552		0.53003		2.87733		0.053	-2.57	0.369	22.6	0.072398	0.6483	0.419	0.2775	0.235007	Low
373647	7	94043558	G	A	A	T	P08123	564		0.54824		1.94524		0.001	-0.63	0.24	9.956	0.051083	-0.5025	0.176	0.1465	0.15073	Very Low
526890	7	94045732	C	G	P	A	P08123	594		0.6813		1.30378		0.564	-6.41	0.019	22.9	0.23103	0.9725	0.571	0.4095	0.605332	Medium
575809	7	94045769	T	C	I	T	P08123	606		0.52112		2.95915		0.001	-0.15	0.588	21.5	0.060313	-0.2013	0.261	0.2505	0.18695	Very Low
360957	7	94047042	C	G	P	A	P08123	624		0.52488		2.15159		0.016	-2.61	0.598	17.12	0.093445	0.5009	0.397	0.3525	0.221295	Low
561285	7	94047048	G	A	V	M	P08123	626		0.42367		2.42487		0.427	-0.66	0.028	20.9	0.07548	-0.0658	0.222	0.3935	0.34155	Low
425419	7	94047097	C	T	P	L	P08123	642		0.67244		1.0505		1	-8.6	0	32	0.274605	1.0681	0.814	0.6925	0.932115	Very High
456812	7	94047136	G	A	G	E	P08123	655		0.71652		0		1	-7.17	0	32	0.866301	0.9515	0.968	0.9285	0.980836	Very High
196727	7	94047138	G	A	E	K	P08123	656		0.58889		1.78504		0.398	-3.04	0.003	26.8	0.108361	0.6393	0.664	0.61	0.790366	High
526892	7	94047815	A	G	E	G	P08123	659		0.47356		2.62615		0.084	-2.8	0.169	23.5	0.116582	0.4023	0.491	0.5295	0.546424	Medium
580439	7	94047862	C	T	R	C	P08123	675		0.5672		1.87757		0.995	-6.49	0						0.307687	Low
444723	7	94048825	G	A	V	I	P08123	681		0.48169		1.56973		0	0.12	1	4.769	0.027228	-0.5092	0.444	0.07	0.167071	Very Low
439505	7	94049587	C	T	R	W	P08123	708		0.56021		2.87687		1	-6.83	0	33	0.304986	1.087	0.882	0.6395	0.91668	Very High
526886	7	94049588	G	C	R	P	P08123	708		0.56021		2.87687		0.999	-5.26	0.066	33	0.091542	0.8598	0.65	0.595	0.736594	High
377716	7	94049709	C	T	R	C	P08123	714		0.69317		0.690392		1	-6.28	0	34	0.093062	0.6273	0.787	0.7345	0.932115	Very High
649838	7	94049737	A	T	N	I	P08123	723		0.58902		3.36144		0.14	-0.93	0.019	24.5	0.10185	-0.3161	0.298	0.518	0.413076	Medium
526884	7	94049940	G	A	V	I	P08123	759		0.45469		2.42725		0.004	-0.64	0.128	13.53	0.027066	-0.5398	0.184	0.1185	0.11549	Very Low
581514	7	94050354	C	T	R	C	P08123	777		0.65351		0.892573		0.999	-6.9	0	32	0.246587	0.964	0.742	0.7245	0.932115	Very High
585500	7	94052293	C	T	P	S	P08123	810		0.57377		1.89727		0.123	-2.81	0.077	22.2	0.094823	0.5422	0.615	0.3385	0.471926	Medium
360962	7	94052321	G	A	R	H	P08123	819		0.57257		2.88845		0.999	-2.47	0.006	32	0.111523	0.896	0.607	0.702	0.831437	High
567564	7	94052392	G	A	A	T	P08123	843		0.50276		1.71348		0	-0.57	0.081	15.87	0.027758	-0.4177	0.252	0.1885	0.197969	Low
360963	7	94052428	G	A	A	T	P08123	855		0.47913		2.60095		0.001	-0.67	0.286						0.0737687	Very Low
360965	7	94053651	C	T	P	S	P08123	857		0.51311		1.55093		0	-3.2	0.236	20.6	0.197466	0.8146	0.523	0.3645	0.471926	Medium
639478	7	94053678	C	G	L	V	P08123	866		0.41728		2.31543		0	-0.33	0.308	16.95	0.042836	-0.6214	0.321	0.215	0.18116	Very Low
636821	7	94053715	C	T	S	L	P08123	878		0.49079		2.59795		0.185	-2.39	0.043	23.2	0.058026	-0.1147	0.451	0.5305	0.579603	Medium
388166	7	94053724	A	C	E	A	P08123	881		0.51689		2.69691		0.564	-3.83	0.009	24.6	0.104255	0.4674	0.62	0.5095	0.647792	High
580718	7	94053745	C	G	A	G	P08123	888		0.46086		1.5803		0.016	-1.45	0.004	23.1	0.094676	0.1069	0.418	0.2795	0.298702	Low
452498	7	94054451	T	C	I	T	P08123	899		0.41743		3.04953		0.015	0.41	0.319	16.3	0.059586	-0.4457	0.371	0.2545	0.202802	Low
456821	7	94054468	G	T	A	S	P08123	905		0.4732		2.70972		0.009	-0.07	0.124	21.5	0.057142	-0.0703	0.348	0.495	0.340105	Low
487454	7	94054472	G	A	R	H	P08123	906		0.55542		2.9896		0.997	-3.76	0.001	32	0.281184	0.8553	0.719	0.5705	0.763868	High
388473	7	94055068	C	A	R	S	P08123	948		0.57575		3.00136		0.999	-4.69	0.001	33	0.087053	0.7495	0.702	0.6935	0.886812	Very High
526887	7	94055069	G	A	R	H	P08123	948		0.57575		3.00136		1	-4.19	0.001	34	0.134967	0.9304	0.776	0.7395	0.906912	Very High
499558	7	94055158	C	T	R	C	P08123	978		0.62613		1.22819		1	-6.22	0	34	0.20677	0.9969	0.881	0.749	0.930521	Very High
664711	7	94055326	T	C	V	A	P08123	987		0.44565		2.70552		0	-0.13	1	17.37	0.044636	-0.6547	0.226	0.41	0.244589	Low
579371	7	94055334	G	T	A	S	P08123	990		0.46115		0.844807		0.03	-0.28	0.858	9.082	0.111286	-0.6177	0.212	0.241	0.130372	Very Low
360966	7	94055751	G	A	R	H	P08123	1005		0.49392		3.14622		1	-3.77	0.001	32	0.15451	0.9194	0.603	0.617	0.835778	High
281098	7	94055784	C	A	P	H	P08123	1016		0.45992		2.4335		0	-0.49	0.121	21.5	0.015527	0.1824	0.271	0.106	0.240364	Low
547243	7	94056521	C	A	P	T	P08123	1061		0.55532		1.95468		1	-4.56	0.026	26.9	0.198863	0.8793	0.648	0.5155	0.685007	High
456828	7	94056549	A	C	H	P	P08123	1070		0.48871		2.96044		0.025	-1.81	0.197	21.8	0.048667	-0.644	0.421	0.382	0.372107	Medium
360967	7	94056551	C	A	P	T	P08123	1071		0.48718		2.16145		0.08	-5.1	0.017	21.3	0.119268	0.3439	0.516	0.3125	0.508676	Medium
526883	7	94056982	G	A	S	N	P08123	1104		0.62338		1.74469		0.004	-1.01	0.132	18.3	0.049504	-0.0265	0.3	0.343	0.208386	Low
664572	7	94056990	G	T	G	C	P08123	1107		0.44074		2.74484		0.998	-4.76	0.006	26.1	0.064252	0.6205	0.598	0.7075	0.799702	High
582785	7	94057009	A	C	D	A	P08123	1113		0.39316		1.40021		0.477	-0.48	0.748	18.79	0.050719	-0.3598	0.463	0.6	0.432562	Medium
432395	7	94057038	C	T	R	C	P08123	1123		0.32063		3.09061		1	-1.5	0.042	33	0.106068	0.4715	0.543	0.772	0.738086	High
665717	7	94057039	G	A	R	H	P08123	1123		0.32063		3.09061		0.998	-0.44	0.096	26.1	0.081778	0.3483	0.438	0.632	0.59005	Medium
526881	7	94057039	G	T	R	L	P08123	1123		0.32063		3.09061		0.987	-0.96	0.294	25.4	0.091225	0.4668	0.476	0.762	0.613442	Medium
387735	7	94057078	A	G	D	G	P08123	1136		0.42624		3.54565		1	-4.47	0.025	32	0.255777	0.8012	0.823	0.8615	0.906025	Very High
547244	7	94057788	A	G	Q	R	P08123	1237	-1.28446	0.49704	-0.855791	3.48751	-2.25323	0.801	-2.28	0.07						0.147612	Very Low
373239	7	94214815	G	A	P	L	O43556	437		0.27545		3.29119		0.18	-0.74	0	24.8	0.263157	0.4409	0.426	0.223	0.41591	Medium
581767	7	94218013	G	C	Q	E	O43556	429		0.22915		3.51818		0.017	-0.12	0.176	23.4	0.032534	0.593	0.284	0.314	0.263057	Low
653442	7	94218023	C	G	Q	H	O43556	425		0.27673		3.76413		0.98	-0.36	0.006	26.2	0.308899	1.1034	0.494	0.329	0.439638	Medium
578755	7	94228093	G	A	T	M	O43556	416		0.34696		3.66306		0.919	-0.8	0.019	27.6	0.161369	1.0886	0.598	0.638	0.687249	High
572333	7	94228102	A	G	L	S	O43556	413		0.511		2.86181		0.999	-1.41	0	29.6	0.397672	1.0828	0.882	0.9066	0.933985	Very High
648594	7	94228126	T	C	N	S	O43556	405		0.43077		1.70252		0	-0.28	0.585	0.178	0.041437	-0.3481	0.313	0.0878	0.131208	Very Low
532793	7	94228144	G	A	P	L	O43556	399		0.53762		1.95401		0.505	-4.24	0.001	24.6	0.339044	1.0951	0.796	0.791	0.938733	Very High
582414	7	94228163	C	T	V	M	O43556	393		0.44509		3.79474		0.942	0.24	0.094	24.7	0.097968	0.9135	0.658	0.6248	0.690006	High
653647	7	94228183	G	C	T	R	O43556	386		0.46381		3.06889		1	-2.63	0.001	25.4	0.410515	1.1041	0.859	0.8318	0.947448	Very High
290092	7	94228196	A	G	W	R	O43556	382		0.41906		4.82459		0.998	0.91	0.922	22.4	0.141345	0.6221	0.751	0.9022	0.709838	High
660230	7	94228199	C	T	A	T	O43556	381		0.40997		3.51283		0.811	-0.33	0.645	24.3	0.066092	0.5528	0.541	0.4496	0.453527	Medium
287244	7	94228206	T	G	R	S	O43556	378		0.55925		2.06782		0.994	-2.74	0.003	26.8	0.347961	1.0607	0.89	0.9414	0.91319	Very High
532795	7	94228225	C	T	R	Q	O43556	372		0.67138		2.00266		0.999	-1.98	0	27.5	0.537783	1.1047	0.833	0.961	0.910444	Very High
464150	7	94229013	G	A	P	S	O43556	354		0.58551		2.37476		0.997	0.57	0.967	21	0.070366	0.4575	0.639	0.7635	0.604029	Medium
565603	7	94229019	G	T	Q	K	O43556	352		0.47002		3.85949		0.79	-0.1	1	19.26	0.095272	0.4108	0.586	0.55175	0.468818	Medium
464149	7	94229959	C	T	V	M	O43556	346		0.58016		3.65802		0.994	-0.85	0.04						0.122947	Very Low
574753	7	94229967	C	T	R	Q	O43556	343		0.716		2.24213		0.999	-2.09	0.002	29.6	0.497891	1.0984	0.884	0.95	0.899453	Very High
360988	7	94229970	C	T	R	Q	O43556	342		0.67277		2.80833		0.999	-1.42	0.016	27.1	0.420161	1.0281	0.786	0.5544	0.646595	High
583109	7	94230034	G	T	L	M	O43556	321		0.58015		2.07902		0.999	-1	0.005	24.3	0.293939	1.0603	0.718	0.506	0.615522	Medium
532784	7	94230090	T	A	K	I	O43556	302		0.43716		3.36928		0.794	-0.53	0.181	22.9	0.197693	0.711	0.545	0.4512	0.515596	Medium
655430	7	94230103	C	T	G	S	O43556	298		0.4897		3.20215		0.662	-0.44	0.096	23.4	0.136225	0.8623	0.45	0.326	0.34809	Low
579090	7	94230139	G	C	Q	E	O43556	286		0.36576		3.546		0.183	0.31	1	15.74	0.059656	0.3085	0.564	0.2654	0.189495	Low
661242	7	94232628	A	T	Y	N	O43556	267		0.53223		3.71642		0	-0.03	0.322	20.9	0.053512	-0.0884	0.388	0.4188	0.340105	Low
571247	7	94232640	G	A	R	C	O43556	263		0.48175		3.67198		1	-2.42	0.275	25.4	0.138508	1.0401	0.736	0.8796	0.783829	High
464159	7	94232703	G	A	P	S	O43556	242		0.5257		3.14925		0.999	-2.29	0.088	24.4	0.29243	1.0958	0.812	0.658	0.804016	High
360991	7	94232715	C	G	E	Q	O43556	238		0.48677		3.17998		0.997	-0.88	0.388	24.6	0.094269	0.928	0.747	0.7778	0.647906	High
650785	7	94232717	C	T	R	Q	O43556	237		0.46485		3.49417		0.999	-0.27	0.261	23.5	0.070082	0.8921	0.722	0.7218	0.610333	Medium
532783	7	94232757	C	G	V	L	O43556	224		0.64351		2.60102		0.219	-1.46	0.058	22.4	0.170236	1.0777	0.71	0.7012	0.763058	High
639938	7	94232763	C	T	V	I	O43556	222		0.71463		0.485919		0.821	-0.74	0.033						0.122947	Very Low
167680	7	94248115	T	C	D	G	O43556	206		0.64191		1.801		0.999	-5.33	0	26.1	0.290888	1.1023	0.949	0.9238	0.943149	Very High
360992	7	94248176	C	T	A	T	O43556	186		0.47547		2.90246		1	-0.82	0.145	24.1	0.146627	0.9767	0.757	0.8178	0.777229	High
532788	7	94248182	G	A	L	F	O43556	184		0.49034		2.18385		0.999	-1.57	0.015	26.7	0.188797	1.0894	0.762	0.75	0.78059	High
360993	7	94248196	A	G	V	A	O43556	179		0.4357		3.6567		0.985	-0.24	0.293	23	0.128003	0.8315	0.71	0.7686	0.624866	Medium
576583	7	94248226	A	G	M	T	O43556	169		0.59397		4.60695		0.934	-2.12	0.18	23.9	0.160061	0.9074	0.804	0.891	0.709838	High
464156	7	94248262	G	A	P	L	O43556	157		0.47857		3.31229		1	-1.49	0.373	22.3	0.164705	0.9561	0.555	0.4782	0.468818	Medium
660209	7	94252654	T	G	N	T	O43556	149		0.52914		3.25814		0.997	-1.66	0.379	23.9	0.18075	1.0467	0.721	0.819333	0.655693	High
646440	7	94252687	G	C	T	S	O43556	138		0.5897		3.06978		0.992	-1.49	0.54	21.5	0.113761	0.929	0.775	0.937	0.709838	High
464155	7	94252691	G	A	R	C	O43556	137		0.51138		3.83699		1	-2.83	0.024	26.2	0.229712	1.0735	0.828	0.6785	0.840592	High
432436	7	94252708	A	G	I	T	O43556	131		0.61692		2.41245		0.993	-3.8	0.001						0.181472	Very Low
374642	7	94252709	T	C	I	V	O43556	131		0.61692		2.41245		0.276	-0.21	0.514						0.0737687	Very Low
448356	7	94257518	A	T	I	N	O43556	129		0.42201		3.8272		0.998	-3.93	0	28.6	0.662556	1.1131	0.948	0.985833	0.965952	Very High
498596	7	94257527	G	A	P	L	O43556	126		0.42596		3.69938		0.896	-0.84	0.052	25.9	0.079766	0.6749	0.763	0.7085	0.78059	High
650350	7	94257534	C	T	G	R	O43556	124		0.45848		1.83854		1	-2.74	0	29.3	0.575456	1.1015	0.906	0.876833	0.954484	Very High
464154	7	94257614	C	T	R	Q	O43556	97		0.70694		3.77998		0.999	-0.5	0.043	32	0.532577	1.1087	0.778	0.9215	0.867076	High
624291	7	94257627	C	A	G	C	O43556	93		0.59222		1.94222		1	-5.31	0.001	32	0.546922	1.1105	0.95	0.918167	0.961232	Very High
658940	7	94257636	T	A	N	Y	O43556	90		0.57446		3.87462		0.999	-3.29	0.003	27.7	0.452455	1.1014	0.93	0.915	0.919351	Very High
663349	7	94259087	A	G	V	A	O43556	59		0.53029		2.47645		0.985	-1.29	0.025	26.9	0.279201	1.0932	0.905	0.9098	0.83928	High
624293	7	94259115	C	T	V	I	O43556	50		0.43863		3.52393		0.967	-0.04	0.044	26	0.059775	1.0268	0.626	0.4816	0.538494	Medium
665212	7	94259120	C	T	R	Q	O43556	48		0.42425		3.53173		0.999	0.52	0.427	23.4	0.052385	0.6507	0.592	0.5856	0.516825	Medium
573826	7	94285302	C	T	V	M	O43556	37		0.30759		3.39339		0.998	-0.78	0.006						0.122947	Very Low
464160	7	94285334	C	T	S	N	O43556	26		0.34802		2.92159		0.139	-0.68	0.015	22.3	0.484307	0.9002	0.356	0.5465	0.386596	Medium
285846	7	94285356	C	T	G	S	O43556	19		0.20393		3.33815		0.059	-0.18	0.028	21.6	0.432819	0.8672	0.464	0.483	0.486535	Medium
464152	7	94285397	C	A	R	L	O43556	5		0.18891		2.97436		0.007	0.11	0.207	22.9	0.076681	0.3813	0.433	0.528	0.428203	Medium
659080	7	94285398	G	C	R	G	O43556	5		0.18891		2.97436		0	-0.05	0.221	19.83	0.105892	0.2482	0.322	0.343333	0.256456	Low
566714	7	94285406	T	G	Q	P	O43556	2		0.18424		3.24288		0.462	-0.06	0.109	20.5	0.150286	0.4217	0.364	0.4085	0.344271	Low
418423	7	94993374	C	T	V	M	Q15166	166	-0.563727	0.52497	5.75406	1.90264	0.363346	0.946	-1.81	0.014						0.15526	Very Low
219304	7	95225547	A	C	V	G	Q16654	20		0.40673	-1.14806	2.21242	3.18223	0.078	-1.7	0	22.9	0.014208	-1.0481	0.131	0.395	0.331052	Low
498687	7	95750994	C	T	R	Q	Q9UJS0	605		0.76053		0.383079		0.985	-3.83	0.023	22.7	0.033191	-0.4431	0.392	0.3545	0.367122	Medium
598534	7	95775869	T	C	K	R	Q9UJS0	484	0.795023	0.79618	4.14757	0	-2.34147	0.993	-2.69	0.033						0.15526	Very Low
361015	7	95776007	G	A	A	V	Q9UJS0	438	0.348762	0.72826	2.06759	1.13828	0.204064	0.828	-3.58	0.037						0.15526	Very Low
592601	7	95813589	C	T	G	S	Q9UJS0	393	1.56536	0.77418	4.64964	0	-3.78761	0.992	-5.66	0.004						0.26673	Low
597080	7	95818688	C	T	R	H	Q9UJS0	284	-0.276651	0.61152	-1.09423	2.04243	0.778307	0.218	-2.88	0.062						0.15526	Very Low
664251	7	95818893	C	T	G	E	Q9UJS0	283	-0.326995	0.5824	-1.40618	1.51645	1.13323	0.343	-6.3	0.002						0.228346	Low
583136	7	95822350	G	A	A	V	Q9UJS0	205	-1.17903	0.56834	-1.93202	1.54783	1.72746	0.749	-2.09	0.078						0.147612	Very Low
453130	7	97481641	G	A	P	L	P08243	539		0.59759		2.98683		1	-8.52	0	32	0.127797	-0.0474	0.702	0.838857	0.938674	Very High
521761	7	97484769	T	A	M	L	P08243	345	1.64562	0.71739	9.72821	1.20964	-3.81203	0.707	-2.61	0.01						0.184293	Very Low
393080	7	98529185	C	T	T	I	Q9Y4A5	1250		0.52839		3.57652		0.001	-4.09	0.198	23.3	0.015943	-0.6649	0.402	0.9105	0.604094	Medium
161616	7	98575922	A	G	Q	R	Q9Y4A5	2818		0.38485		1.53416		0.007	-0.37	0.526	22.1	0.002887	-0.973	0.32	0.88225	0.429869	Medium
639961	7	98775688	G	A	A	V	A9QM74	440	0.0215477	0.44596	-0.221898	1.4013	2.27346	0.049	-2.33	0.344						0.0945505	Very Low
409803	7	98786185	A	T	I	N	A9QM74	213	0.0802182	0.30986	4.49267	1.30507	-1.22346	0.856	-4.8	0.005						0.228346	Low
218721	7	99032571	G	A	R	W	O75127	99		0.16765		1.90427		1	-4.94	0.001	24.6	0.262662	0.7698	0.638	0.756	0.870733	High
35515	7	99521201	T	A	E	D	Q8NFK1	269		0.14484		0.793525		0.267	-0.73	0	8.938	0.010449	0.1214	0.527	0.665	0.451042	Medium
161615	7	99631582	G	A	G	E	P17029	485		0.80197	5.89617	1.32979	-1.21415	1	-6.01	0.002	28.3	0.009441	-1.0372	0.307	0.20975	0.665471	High
161652	7	99688757	A	C	S	R	Q7L5N1	211		0.34128	-1.42677	0.755095	-0.389891	0.298	-2.79	0.033	21.1	0.023856	-1.026	0.082	0.2995	0.321521	Low
358297	7	100230961	G	T	A	D	Q9UP52	206	-0.112812	0.35666	0.909233	2.06677	-1.46035	0.002	-2.08	0.074						0.147612	Very Low
358301	7	100238745	G	A	T	I	Q9UP52	47		0.18674		1.13639		0	-0.65	0.212	15.48	0.004904	-1.0397	0.071	0.108667	0.103776	Very Low
161504	7	100683647	G	A	E	K	Q685J3	2984		0.497		2.49391		0.976	-0.49	0.044	15.33	0.000804	-1.0051	0.051	0.082	0.0529002	Very Low
493459	7	101891957	G	A	D	N	P39880	1385		0.28837		1.42836		0.001	-0.34	0.62	15.19	0.535752	-1.026	0.04	0.0666	0.109116	Very Low
290820	7	103029560	G	T	T	N	P58743	470	-1.2725	0.8013	4.28747	0.79649	-12.4281	0.043	-2.47	0.009						0.15526	Very Low
432578	7	103113287	C	T	R	K	P78509	3452		0.34843		3.04145		0.956	-0.32	0.211	24.7	0.034639	-0.0835	0.303	0.326333	0.328125	Low
198353	7	103113293	T	C	N	S	P78509	3450		0.3701		3.65912		0.956	-0.54	0.244	23.5	0.034801	-0.0247	0.286	0.133	0.291006	Low
358375	7	103113320	C	T	R	Q	P78509	3441		0.34978		3.17954		0.997	-0.89	0.031	33	0.043618	0.0112	0.484	0.719667	0.7529	High
198354	7	103113332	A	G	M	T	P78509	3437		0.32933		4.24778		0.948	-1.06	0.022	26.6	0.065778	0.0763	0.637	0.788667	0.779575	High
475947	7	103123324	C	T	V	I	P78509	3426		0.47496		3.1332		0.998	-0.2	0.392	24.4	0.031549	-0.2522	0.315	0.195333	0.253923	Low
660465	7	103124104	G	A	P	S	P78509	3393		0.6414		1.42908		0.998	-5.18	0	31	0.032614	-0.5025	0.648	0.932333	0.920194	Very High
284023	7	103124121	C	T	R	K	P78509	3387		0.61311		1.86552		0.989	-1.25	0.16	26.5	0.009245	-0.911	0.295	0.900667	0.6815	High
644535	7	103124146	G	A	P	S	P78509	3379		0.58555		2.03004		0.998	-3.08	0.035	25.3	0.012509	-1.0317	0.343	0.884333	0.713837	High
596127	7	103124161	T	C	I	V	P78509	3374		0.60802		3.41431		0.976	-0.52	0.02	25.6	0.009577	-1.0245	0.198	0.461333	0.420502	Medium
475945	7	103124179	C	T	G	R	P78509	3368		0.63629		1.35131		1	-4.88	0	33	0.128937	-0.1545	0.703	0.968667	0.933577	Very High
639323	7	103124184	T	C	N	S	P78509	3366		0.61032		2.30863		0.777	-2.52	0.006	25.8	0.038293	-0.8303	0.294	0.908333	0.787483	High
624297	7	103124256	G	A	T	M	P78509	3342		0.58794		2.18361		1	-2.11	0.003	28.9	0.071112	-0.9497	0.244	0.874	0.66188	High
167574	7	103124265	A	G	M	T	P78509	3339		0.47997		1.55889		0	1.04	0.336	11.29	0.001772	-0.9618	0.018	0.109	0.0581263	Very Low
475998	7	103124290	T	C	M	V	P78509	3331		0.55875		3.7285		0.833	-1.34	0.098	24	0.017537	-1.0435	0.255	0.935	0.6815	High
647833	7	103126831	G	A	P	S	P78509	3266		0.40084		3.11654		0.045	-2.57	0.026	24	0.039608	-1.1096	0.244	0.770667	0.73596	High
358379	7	103126837	C	T	D	N	P78509	3264		0.40969		3.25458		0.388	-1.15	0.132	23.6	0.018417	-1.133	0.107	0.539333	0.383639	Medium
568369	7	103130199	C	G	E	D	P78509	3251		0.46688		3.01725		0.008	-0.95	0.078	14.69	0.012658	-1.1137	0.136	0.591667	0.160749	Very Low
475996	7	103130201	C	T	E	K	P78509	3251		0.46688		3.01725		0.624	-1.3	0.127	23.9	0.028135	-1.1456	0.142	0.678	0.519849	Medium
497424	7	103130227	G	A	T	M	P78509	3242		0.46983		2.96194		0.98	-1.76	0.055	25.1	0.039315	-1.1125	0.2	0.759333	0.65284	High
660800	7	103130243	C	T	G	R	P78509	3237		0.68389		1.06275		0.996	-3.9	0	32	0.094855	-0.273	0.566	0.932333	0.909633	Very High
498861	7	103130279	C	T	V	M	P78509	3225		0.61712		3.16372		0.966	-1.18	0.002	29.2	0.048506	-0.8836	0.327	0.880667	0.744106	High
542577	7	103130283	G	C	D	E	P78509	3223		0.69336		1.74958		0.573	-1.87	0.023	22.9	0.021317	-0.7525	0.275	0.889667	0.545321	Medium
358380	7	103130288	T	C	I	V	P78509	3222		0.60751		3.07579		0.001	-0.3	0.295	21.1	0.002566	-1.0673	0.05	0.232667	0.0697371	Very Low
598368	7	103130332	C	T	R	H	P78509	3207		0.65646		1.8654		0.028	-2.32	0.001	27.3	0.052041	-0.7102	0.412	0.934333	0.835977	High
452441	7	103131160	C	T	S	N	P78509	3187		0.51833		3.2676		0.037	-0.92	0.264	17.84	0.015992	-1.0376	0.038	0.261667	0.16356	Very Low
568200	7	103131215	A	C	C	G	P78509	3169		0.65767		1.59965		0.999	-5.65	0	29.1	0.099609	-0.3276	0.858	0.928333	0.95073	Very High
452260	7	103131220	A	G	I	T	P78509	3167		0.44102		3.51602		0.061	-1.21	0.015	24.3	0.014788	-1.0937	0.199	0.571333	0.420502	Medium
580355	7	103131242	G	C	L	V	P78509	3160		0.56978		2.13058		0.989	-1.15	0.083	23.9	0.016517	-0.9836	0.143	0.635333	0.460974	Medium
652149	7	103131257	C	T	V	I	P78509	3155		0.54247		2.16688		0.013	-0.48	0.043	18.26	0.014254	-1.0522	0.081	0.250667	0.185646	Very Low
475995	7	103131261	C	G	Q	H	P78509	3153		0.54036		3.19785		0.608	-1.79	0.296	13.7	0.01207	-1.098	0.101	0.333333	0.160749	Very Low
578202	7	103131274	G	A	S	L	P78509	3149		0.51673		2.36469		0.001	-2.08	0.07						0.11667	Very Low
475994	7	103132437	G	C	L	V	P78509	3136		0.42924		2.49331		0.951	-0.61	0.348	24	0.022658	-1.1748	0.116	0.287333	0.34345	Low
167576	7	103136210	C	T	R	Q	P78509	3110		0.53739		3.16787		0.994	-1.54	0.064	27.6	0.064288	-1.0322	0.294	0.860333	0.714287	High
542583	7	103136319	T	A	S	C	P78509	3074		0.53516		3.38784		0.979	-2.06	0.055	32	0.042688	-1.0529	0.335	0.828	0.744106	High
542580	7	103137057	C	G	E	Q	P78509	3037		0.43608		3.35303		0.003	-0.87	0.119	23.6	0.020632	-1.0803	0.085	0.376667	0.383639	Medium
288993	7	103137080	T	C	N	S	P78509	3029		0.41942		3.28493		0.989	-1.05	0.193	20.4	0.009234	-1.0386	0.074	0.128	0.200966	Low
358383	7	103138528	C	T	A	T	P78509	2947		0.62798		1.47887		0.991	-0.88	0.018	25.9	0.039099	-0.8624	0.258	0.852667	0.714287	High
640963	7	103138557	G	A	A	V	P78509	2937		0.58181		2.46158		0.844	-1.41	0.161	23.8	0.018965	-1.0299	0.206	0.796333	0.559863	Medium
197970	7	103138558	C	A	A	S	P78509	2937		0.58181		2.46158		0.07	-1.26	0.101	23.1	0.011031	-1.0238	0.093	0.681333	0.348507	Low
252644	7	103141202	T	C	H	R	P78509	2886		0.39486		4.34092		0.032	-2.06	0.52	21.6	0.006079	-1.0443	0.046	0.332333	0.142577	Very Low
661794	7	103141245	T	C	I	V	P78509	2872		0.54709		2.73622		0.892	-0.23	0.17	22.4	0.008274	-1.0362	0.084	0.208333	0.144231	Very Low
197952	7	103141266	C	T	D	N	P78509	2865		0.54819		3.19484		0.996	-1.71	0.097	25.8	0.03426	-1.0535	0.163	0.855333	0.681978	High
653465	7	103143541	A	G	V	A	P78509	2804		0.42911		3.13277		0.166	-1.18	0.02	23.1	0.013453	-1.097	0.302	0.53	0.373249	Medium
655060	7	103143574	C	T	C	Y	P78509	2793		0.66131		1.48882		0.995	-3.87	0.004	30	0.048183	-0.922	0.538	0.959333	0.857223	High
288532	7	103143605	C	T	G	S	P78509	2783		0.64464		1.35065		0.999	-2.33	0.048	31	0.158541	0.4555	0.765	0.814	0.875192	High
542563	7	103151311	A	C	I	S	P78509	2754		0.603		2.60038		0.774	-2.07	0.001	29.1	0.030793	-1.0044	0.262	0.847667	0.727134	High
567973	7	103151333	G	T	L	M	P78509	2747		0.50476		3.00543		0.999	-0.39	0.125	24.9	0.02047	-0.8697	0.134	0.389333	0.383639	Medium
498237	7	103151360	G	A	R	W	P78509	2738		0.48704		3.67736		1	-2.18	0.008	27.5	0.055223	-0.9925	0.265	0.835	0.787483	High
475991	7	103151377	C	A	C	F	P78509	2732		0.4856		4.29562		0.997	-2.53	0.413	25.9	0.056625	-1.1111	0.446	0.951667	0.785932	High
475990	7	103151390	C	T	G	S	P78509	2728		0.40465		3.39716		1	-1.43	0.367	25.2	0.030838	-1.0009	0.378	0.883333	0.681978	High
572620	7	103151391	A	C	D	E	P78509	2727		0.43739		3.71208		0.996	-1.15	0.057	23.9	0.025169	-1.0194	0.296	0.725	0.652342	High
448167	7	103151414	C	T	E	K	P78509	2720		0.52384		3.30374		0.989	-0.73	0.155	23.1	0.016265	-1.1317	0.194	0.396	0.230331	Low
542586	7	103151426	C	T	D	N	P78509	2716		0.58468		3.52862		0.991	-0.57	0.605	24.3	0.028463	-1.1114	0.143	0.706333	0.473063	Medium
578802	7	103151431	T	C	H	R	P78509	2714		0.51912		4.36446		0.991	-1.79	0.34	23.4	0.016311	-1.109	0.202	0.604667	0.306087	Low
475989	7	103155637	G	A	T	I	P78509	2705		0.3486		3.61946		0.999	-1.57	0.097	22.9	0.025548	-1.0146	0.119	0.717333	0.348507	Low
658485	7	103155656	T	C	M	V	P78509	2699		0.3574		3.911		0.001	-0.89	0.188	15.96	0.009358	-1.0614	0.042	0.498	0.188751	Very Low
546518	7	103155698	A	G	S	P	P78509	2685		0.3095		2.98514		0.242	-1.19	0.046	23	0.013278	-1.0382	0.058	0.220333	0.226733	Low
358385	7	103155722	C	T	A	T	P78509	2677		0.39418		3.24716		0.835	-0.71	0.355	23.4	0.008939	-1.1464	0.066	0.533	0.272935	Low
451993	7	103155727	C	T	S	N	P78509	2675		0.50181		2.78593		0.712	-0.43	0.079	22.5	0.013954	-1.0727	0.085	0.436333	0.230331	Low
358386	7	103155746	C	T	V	I	P78509	2669		0.4064		3.36948		0.077	-0.28	0.304	22.3	0.007667	-1.0753	0.043	0.305667	0.123312	Very Low
429549	7	103194107	G	A	P	L	P78509	1990	0.0189441	0.4249	0.282053	3.53332	0.0409711	0.999	-2.16	0.015						0.15526	Very Low
281632	7	103194254	A	G	V	A	P78509	1941		0.63649		1.75185		0.06	-1.69	0.004	24.1	0.008282	-0.9923	0.112	0.346333	0.327168	Low
432572	7	103197474	G	C	T	S	P78509	1916		0.49522		3.28017		0.356	-0.47	0.74	7.606	0.006905	-0.9621	0.113	0.0533333	0.087604	Very Low
659640	7	103197504	A	G	I	T	P78509	1906		0.43151		3.59501		0	-0.48	0.341	22.1	0.003786	-1.0537	0.121	0.108333	0.123312	Very Low
95223	7	103197510	G	A	T	M	P78509	1904		0.45862		3.22397		1	-1.83	0.014	25.9	0.4652	-1.0533	0.753	0.897667	0.865746	High
663477	7	103197537	A	G	M	T	P78509	1895		0.60163		4.18705		0.036	-1.72	0.008	24.1	0.015637	-1.0963	0.235	0.499333	0.512126	Medium
497204	7	103197553	T	C	I	V	P78509	1890		0.66826		1.96483		0.89	-0.45	0.088	24.6	0.011306	-1.0476	0.15	0.276	0.34345	Low
493460	7	103198414	T	C	K	R	P78509	1871		0.48989		2.87576		0.997	-0.93	0.28						0.0737687	Very Low
574891	7	103202010	A	G	I	T	P78509	1833		0.54798		2.92794		0.611	-1.96	0.007	23.5	0.013167	-1.1067	0.269	0.717	0.652342	High
475973	7	103202019	C	T	G	D	P78509	1830		0.52146		1.87101		1	-2.3	0.135	28.9	0.022624	-0.7831	0.381	0.820333	0.681561	High
475972	7	103202040	G	T	A	E	P78509	1823		0.51802		3.23892		0.96	-1.76	0.021	26.2	0.018545	-0.9411	0.323	0.918333	0.713837	High
499745	7	103202043	C	G	G	A	P78509	1822		0.64411		0		1	-2.63	0	27.2	0.023204	-0.3831	0.468	0.9	0.788308	High
646733	7	103202100	A	G	I	T	P78509	1803		0.55208		3.56507		0.015	-1.11	0.324	23	0.014499	-1.0735	0.124	0.499667	0.230331	Low
196983	7	103202148	C	G	R	P	P78509	1787		0.59925		3.68106		0.999	-1.17	0.122	26.2	0.030368	-0.7592	0.21	0.511	0.386506	Medium
643540	7	103202149	G	A	R	W	P78509	1787		0.59925		3.68106		1	-2.73	0.008	33	0.02182	-0.9903	0.19	0.627	0.536964	Medium
196957	7	103202261	C	T	V	M	P78509	1784		0.6308		2.36618		0.314	-1.02	0.12						0.11667	Very Low
196958	7	103202267	G	A	R	C	P78509	1782		0.53373		2.30069		0.941	-1.66	0.104	27.8	0.019582	-1.0597	0.173	0.472	0.383639	Medium
196956	7	103202273	C	T	A	T	P78509	1780		0.48996		2.62487		0.016	-0.55	0.679	20.3	0.006978	-1.0167	0.116	0.269333	0.10445	Very Low
521876	7	103202311	C	T	G	E	P78509	1767		0.61703		2.09215		1	-3.37	0.01	23.6	0.03303	-1.0305	0.277	0.655333	0.681777	High
653183	7	103202338	G	A	A	V	P78509	1758		0.57412		1.77735		1	-2	0.007	25.8	0.064267	-0.7006	0.487	0.880333	0.776912	High
542570	7	103202353	C	T	G	E	P78509	1753		0.44153		2.66292		1	-2.43	0.214	23.1	0.025408	-1.0609	0.334	0.579333	0.338111	Low
475970	7	103202386	C	T	R	Q	P78509	1742		0.77596		0		0.998	-2.13	0.117	28.4	0.024393	-1.0954	0.325	0.854667	0.6815	High
580382	7	103205741	G	A	L	F	P78509	1732		0.6104		1.51526		0.998	-1.8	0.005	32	0.032999	-0.1755	0.431	0.903333	0.788681	High
436527	7	103205747	C	G	V	L	P78509	1730		0.58048		2.67531		0	-1.12	0.14	22.9	0.009845	-1.1092	0.157	0.483667	0.230331	Low
358396	7	103205769	G	C	F	L	P78509	1722		0.54399		3.43327		0.975	-1.86	0.108	26.3	0.016146	-0.7952	0.159	0.322333	0.383639	Medium
130124	7	103205840	C	T	E	K	P78509	1699		0.50353		2.8082		0.005	-0.83	0.278	23.1	0.005333	-1.1151	0.036	0.351	0.16704	Very Low
580372	7	103205858	C	T	D	N	P78509	1693		0.61838		3.71335		0.998	-0.8	0.172	25.4	0.015928	-0.7937	0.14	0.540667	0.383639	Medium
167584	7	103205891	C	T	V	I	P78509	1682		0.5655		1.53212		0.001	-0.41	0.337	15.95	0.00273	-1.0605	0.037	0.135333	0.110574	Very Low
542571	7	103205930	T	G	S	R	P78509	1669		0.54026		2.88734		0.22	-1.9	0.21	24.5	0.013288	-1.1469	0.27	0.877333	0.6815	High
284901	7	103205933	T	C	M	V	P78509	1668		0.59002		4.15977		0	-0.97	0.016	22.7	0.005113	-1.0898	0.083	0.141667	0.140878	Very Low
542576	7	103205950	G	A	T	I	P78509	1662		0.60146		2.15282		0.916	-2.33	0.04	24.5	0.020595	-0.9002	0.144	0.606333	0.460233	Medium
569826	7	103205992	G	A	P	L	P78509	1648		0.43111		3.28096		0.999	-3.23	0.258	26	0.049043	-1.0391	0.267	0.901	0.760678	High
130123	7	103206700	T	C	D	G	P78509	1636		0.51537		2.921		0.998	-2	0.193	25.3	0.01758	-0.9174	0.334	0.927667	0.6815	High
598606	7	103206704	T	C	M	V	P78509	1635		0.48877		4.36639		0.61	-0.9	0.487	23	0.010694	-1.1299	0.145	0.633667	0.254259	Low
436528	7	103206714	G	C	D	E	P78509	1631		0.47783		3.71448		0.995	-1.13	0.649	24.5	0.009535	-1.0981	0.166	0.849333	0.550864	Medium
560680	7	103206725	C	G	V	L	P78509	1628		0.4714		3.51404		0.946	-0.9	0.408	24.6	0.036971	-1.1173	0.28	0.551333	0.381351	Medium
576903	7	103206764	C	G	D	H	P78509	1615		0.47113		3.56722		1	-1.53	0.015	24.4	0.018964	-0.7354	0.177	0.735	0.564667	Medium
576495	7	103207092	G	A	A	V	P78509	1568		0.62577		1.07756		0.998	-2	0.002	24.6	0.09556	-0.7547	0.315	0.875	0.719005	High
658551	7	103207155	C	T	R	Q	P78509	1547		0.51812		3.42877		0.999	-1.37	0.235	32	0.01996	-0.8937	0.302	0.919	0.713369	High
568804	7	103207165	G	A	H	Y	P78509	1544		0.57894		3.56999		0.915	-2.05	0.173	23.6	0.00686	-0.9978	0.177	0.666667	0.526651	Medium
542558	7	103207186	T	A	N	Y	P78509	1537		0.64772		3.22649		1	-2.8	0.196	23.7	0.01591	-0.6378	0.26	0.83	0.6815	High
196783	7	103207201	T	C	I	V	P78509	1532		0.59561		0.618538		0	-0.09	1	13.57	0.003476	-1.0134	0.086	0.186667	0.087604	Very Low
475967	7	103212702	A	T	V	D	P78509	1506		0.5939		2.73868		1	-3.15	0	28.3	0.122842	-0.772	0.488	0.891667	0.879032	High
449361	7	103214555	C	G	D	H	P78509	1499		0.64162		2.02712		1	-2.49	0.006	31	0.030929	-0.5966	0.452	0.982667	0.857223	High
212038	7	103214566	G	A	T	M	P78509	1495		0.66677		1.03091		1	-2.87	0.001	27.5	0.048467	-0.6914	0.344	0.942333	0.835977	High
358401	7	103214570	G	A	R	W	P78509	1494		0.58328		3.02005		1	-2.61	0.023	24.8	0.052976	-1.026	0.32	0.937667	0.787483	High
475966	7	103214578	C	T	R	K	P78509	1491		0.69237		0.79357		0.96	-1.47	0	24.1	0.021287	-0.4756	0.291	0.849667	0.77432	High
358402	7	103214584	C	T	G	E	P78509	1489		0.60111		1.7566		0.999	-3.28	0.005	29.6	0.032273	-0.5886	0.447	0.916667	0.857223	High
196629	7	103214593	T	C	N	S	P78509	1486		0.49732		2.92614		0	-0.57	0.507	14.35	0.008163	-1.0407	0.087	0.175667	0.103179	Very Low
542575	7	103214609	T	C	K	E	P78509	1481		0.55044		2.55451		0.982	-1.06	0.27	25.2	0.016137	-0.8299	0.153	0.698333	0.526651	Medium
358403	7	103214616	G	C	N	K	P78509	1478		0.50348		3.51381		0.085	-0.97	0.238	0.003	0.016712	-1.0674	0.114	0.486	0.160749	Very Low
639595	7	103214653	G	A	T	I	P78509	1466		0.48488		3.11232		0.028	-1.42	0.313	18.73	0.015669	-1.0878	0.113	0.773	0.348507	Low
624299	7	103214681	T	G	K	Q	P78509	1457		0.46847		3.12345		0.183	-0.82	0.124	22.3	0.018277	-1.1029	0.174	0.722333	0.348507	Low
286839	7	103214696	C	T	D	N	P78509	1452		0.5927		1.7811		0.896	-1.84	0.032	25	0.01718	-1.0403	0.099	0.519333	0.420502	Medium
95220	7	103214713	T	C	N	S	P78509	1446		0.42373		3.14804		0.131	-0.53	0.699	16.36	0.006371	-1.0547	0.104	0.209667	0.10445	Very Low
653441	7	103216035	G	T	D	E	P78509	1421		0.54366		3.71149		0.99	-0.99	0.239	23.6	0.009135	-1.1573	0.139	0.742	0.526651	Medium
583187	7	103216084	C	A	G	V	P78509	1405		0.56083		3.25497		1	-3.27	0.003	29.1	0.090602	-1.0297	0.507	0.884333	0.879785	High
432831	7	103216131	G	C	I	M	P78509	1389		0.54392		3.65248		0.983	-0.6	0.015	21.8	0.0199	-0.8343	0.252	0.636333	0.409486	Medium
661872	7	103230055	G	C	S	C	P78509	1378		0.49124		3.16271		0.984	-1.45	0.018	26	0.040916	-0.5814	0.279	0.507	0.464284	Medium
660499	7	103230078	T	G	R	S	P78509	1370		0.55655		3.42965		0.983	-1.3	0.01	25.2	0.049571	-0.7622	0.378	0.953667	0.714287	High
644254	7	103230113	T	C	M	V	P78509	1359		0.55051		2.31984		0	0.04	1	0.019	0.00404	-0.9999	0.037	0.212667	0.087604	Very Low
642690	7	103230169	G	A	P	L	P78509	1340		0.50744		3.16786		1	-3.22	0.003	32	0.064572	-0.4899	0.603	0.92	0.857223	High
475963	7	103234135	C	G	Q	H	P78509	1302		0.65094		1.95307		0.997	-2.21	0	24.7	0.031408	-0.6324	0.346	0.906667	0.835977	High
656774	7	103234192	A	C	D	E	P78509	1283		0.44231		3.71311		0.994	-1.09	0.648	23.1	0.01392	-1.1287	0.157	0.431333	0.198812	Low
196026	7	103234236	A	G	F	L	P78509	1269		0.51349		3.58533		0.044	-2.23	0.061	23.3	0.011953	-1.1121	0.145	0.746667	0.438925	Medium
542567	7	103234773	G	A	P	S	P78509	1236		0.50998		3.52607		0.997	-1.74	0.026	24.7	0.031391	-0.8529	0.394	0.916	0.714287	High
646215	7	103234799	A	G	I	T	P78509	1227		0.36281		2.19914		0.501	-1.21	0.384	22.7	0.01077	-1.0904	0.16	0.681	0.307273	Low
436529	7	103234812	T	C	K	E	P78509	1223		0.46481		3.35771		0.332	-1.04	0.33	22.8	0.009748	-1.0909	0.059	0.529667	0.230331	Low
391656	7	103234824	T	C	I	V	P78509	1219		0.5941		1.53013		0.734	-0.42	0.147	23.5	0.010503	-1.014	0.126	0.755667	0.526651	Medium
542585	7	103234857	C	T	D	N	P78509	1208		0.59816		1.85055		0.321	-1.25	0.34	23.6	0.012846	-1.0515	0.067	0.283667	0.34345	Low
542560	7	103234862	C	T	G	E	P78509	1206		0.61338		1.26021		1	-3.91	0.003	27.8	0.053484	-0.5233	0.474	0.938	0.83771	High
657991	7	103234872	C	T	V	M	P78509	1203		0.53201		2.85867		0.986	-0.35	0.187	22.5	0.022058	-0.8234	0.07	0.338	0.230331	Low
648431	7	103234886	C	T	R	H	P78509	1198		0.71342		1.94124		0.999	-2.31	0.003	32	0.063371	-0.4828	0.357	0.903333	0.811678	High
586402	7	103243797	T	C	Q	R	P78509	1096		0.53304		3.62074		0.084	-1.07	0.404	22.6	0.00561	-1.0691	0.032	0.315333	0.142577	Very Low
573995	7	103243874	C	T	M	I	P78509	1070		0.55217		4.36607		0	-1.26	0.449	22.5	0.007214	-1.112	0.051	0.294	0.10445	Very Low
475959	7	103243875	A	G	M	T	P78509	1070		0.55217		4.36607		0.039	-1.5	0.223	22.5	0.011333	-1.0882	0.135	0.563	0.230331	Low
475958	7	103243881	G	T	T	K	P78509	1068		0.45849		3.11318		0.993	-1.62	0.286	26.5	0.017169	-1.039	0.158	0.611667	0.422426	Medium
542565	7	103243887	G	A	P	L	P78509	1066		0.46243		3.16608		1	-2.58	0.002	25.2	0.050332	-0.8413	0.285	0.411	0.421182	Medium
195823	7	103243894	C	T	A	T	P78509	1064		0.45514		3.16869		0	-0.72	0.262	14.07	0.002762	-1.0295	0.075	0.143667	0.0928423	Very Low
648852	7	103243920	T	C	Q	R	P78509	1055		0.46132		3.44377		0	-1.05	0.489	18.55	0.003247	-1.01	0.032	0.170333	0.10445	Very Low
475957	7	103244806	G	A	H	Y	P78509	1045		0.49834		3.38396		0.11	-1.67	0.513	23.1	0.018351	-1.0583	0.205	0.589	0.198812	Low
130120	7	103244814	G	A	S	L	P78509	1042		0.50772		2.85701		0.006	-1.05	0.651	13.51	0.009294	-1.0044	0.11	0.511333	0.137056	Very Low
358408	7	103244853	A	G	I	T	P78509	1029		0.62357		1.99227		0.973	-2.01	0.005	27.6	0.062767	-0.5496	0.408	0.949667	0.714287	High
475956	7	103251158	G	C	L	V	P78509	998		0.57001		1.69236		0.502	-1.2	0.005	23.7	0.008776	-0.9641	0.198	0.655	0.499249	Medium
475955	7	103251161	G	A	L	F	P78509	997		0.48827		2.56372		0.924	-1.08	0.7	17.01	0.008155	-1.0339	0.074	0.305	0.122618	Very Low
195682	7	103251196	G	C	A	G	P78509	985		0.49874		2.55085		0.012	-1.46	0.019	23	0.006603	-1.096	0.157	0.497667	0.189489	Low
542587	7	103251206	T	G	I	L	P78509	982		0.51503		2.82245		0.005	-0.68	0.067	18.83	0.007439	-1.0605	0.048	0.304667	0.123312	Very Low
649418	7	103251212	C	G	A	P	P78509	980		0.46842		3.21344		0.002	-0.89	0.373	22.7	0.007503	-1.0765	0.11	0.272333	0.10445	Very Low
575123	7	103252174	T	C	M	V	P78509	927		0.65774		2.59259		0.61	-1.09	0.505	22.9	0.010612	-1.0658	0.158	0.707333	0.307273	Low
594403	7	103252212	T	C	Y	C	P78509	914		0.60956		2.26327		0.999	-3.73	0.001	29.2	0.043128	-0.8522	0.709	0.975	0.916505	Very High
568582	7	103252228	C	T	A	T	P78509	909		0.37256		3.47752		0.001	-0.92	0.12	20.6	0.003596	-1.0699	0.025	0.157667	0.123312	Very Low
475954	7	103252236	G	C	S	C	P78509	906		0.4643		2.92774		0.999	-1.61	0.011	28.1	0.013788	-0.9631	0.295	0.408667	0.553299	Medium
436530	7	103270485	G	C	S	R	P78509	868		0.50867		3.54415		0.996	-1.4	0.008	24.2	0.029019	-0.9817	0.307	0.854667	0.708235	High
646447	7	103270526	C	T	A	T	P78509	855		0.67106		2.17231		0.997	-1.96	0.005	31	0.057693	-0.8309	0.332	0.946	0.744106	High
475953	7	103270612	A	G	V	A	P78509	826		0.54187		2.68005		0.969	-1.86	0.005	27	0.033993	-0.9647	0.363	0.858333	0.714287	High
642468	7	103270613	C	T	V	I	P78509	826		0.54187		2.68005		0.987	-0.22	0.65	24.4	0.034077	-1.0442	0.28	0.368667	0.288235	Low
501653	7	103275884	T	C	Y	C	P78509	818		0.54785		3.40893		0.999	-3.18	0.029	28.9	0.010117	-0.9373	0.305	0.724333	0.685782	High
95216	7	103275891	G	A	L	F	P78509	816		0.42282		2.73174		0.998	-0.87	0.683	24.5	0.012929	-0.9955	0.163	0.293333	0.302536	Low
660796	7	103275897	A	G	S	P	P78509	814		0.5038		2.33162		0.987	-1.51	0.168	24.7	0.010198	-1.0203	0.207	0.259333	0.34345	Low
130117	7	103275903	G	C	H	D	P78509	812		0.53927		3.91704		0.973	-2.67	0.177	24.6	0.034098	-1.0879	0.443	0.850667	0.815758	High
521748	7	103275969	G	C	Q	E	P78509	790		0.54379		3.49313		0.048	-1.06	0.253	17.88	0.007233	-1.0344	0.089	0.426333	0.16704	Very Low
521887	7	103275978	C	A	A	S	P78509	787		0.54334		3.20832		0.994	-0.9	0.146	24.9	0.034693	-1.0459	0.37	0.546	0.426407	Medium
426483	7	103276005	T	C	S	G	P78509	778		0.58925		2.03979		0.969	-1.39	0.381	24.5	0.016343	-1.0728	0.219	0.694667	0.571663	Medium
475951	7	103276024	C	A	Q	H	P78509	771		0.61872		2.83167		0.992	-2.14	0.005	24.9	0.041031	-0.909	0.354	0.862667	0.787483	High
284590	7	103276725	G	A	R	W	P78509	754		0.58877		2.8755		1	-3.41	0.015	24.9	0.03678	-1.0151	0.376	0.943667	0.787483	High
194851	7	103276784	A	T	V	D	P78509	734		0.5109		2.8521		0.996	-2.99	0.006	28.7	0.049552	-0.9058	0.615	0.980333	0.859067	High
289517	7	103276809	A	T	F	I	P78509	726		0.43942		3.35773		0.987	-2.23	0.005	28.2	0.020087	-0.9036	0.578	0.901333	0.730269	High
542562	7	103276827	G	C	L	V	P78509	720		0.42789		2.86083		0.982	-0.97	0.273	24.2	0.020259	-1.0936	0.294	0.763	0.616786	Medium
194852	7	103276860	T	A	M	L	P78509	709		0.51712		3.87878		0.004	-0.95	0.314	17.2	0.005613	-1.0382	0.124	0.422333	0.16704	Very Low
194853	7	103276860	T	C	M	V	P78509	709		0.51712		3.87878		0	-0.99	0.302	16.02	0.005304	-1.0116	0.117	0.214667	0.123312	Very Low
287543	7	103276899	A	G	S	P	P78509	696		0.49397		3.02013		0.987	-1.64	0.028	28.5	0.014105	-1.1793	0.271	0.864	0.713837	High
568809	7	103276914	A	C	C	G	P78509	691		0.74222		1.91536		0.973	-6	0						0.307687	Low
581051	7	103281020	C	A	G	V	P78509	680		0.61563		2.24938		1	-3.6	0	29.5	0.102209	-1.0938	0.41	0.954667	0.858508	High
547025	7	103290775	T	A	I	F	P78509	650		0.64096		3.41689		0.22	0.18	1	19.75	0.00473	-0.9637	0.119	0.313333	0.10445	Very Low
542561	7	103290799	C	T	A	T	P78509	642		0.47186		2.83992		1	-1.32	0.132	25.3	0.048629	-0.9434	0.292	0.914667	0.681978	High
597601	7	103290810	G	A	P	L	P78509	638		0.66777		2.23173		0.999	-5.11	0.135	26.3	0.050935	-1.1256	0.429	0.932667	0.828282	High
576685	7	103290817	T	C	T	A	P78509	636		0.63748		2.20498		0.982	-1.99	0.008	26.3	0.016837	-0.8958	0.186	0.638333	0.499249	Medium
639974	7	103290822	C	T	R	Q	P78509	634		0.66085		2.23173		0.998	-1.95	0	29.5	0.068053	-0.7957	0.455	0.981333	0.847827	High
95214	7	103292108	C	T	G	E	P78509	631		0.52016		2.73016		1	-2.9	0.171						0.0737687	Very Low
659704	7	103292120	T	C	E	G	P78509	627		0.4634		3.14774		0.546	-2.2	0.156	23.6	0.010574	-1.0446	0.202	0.57	0.383639	Medium
475949	7	103292180	T	C	E	G	P78509	607		0.54469		2.97182		0.993	-2.86	0.119	24.7	0.040449	-0.9321	0.414	0.843667	0.760678	High
194518	7	103292183	G	A	T	I	P78509	606		0.55293		2.61345		0.624	-2.46	0.022	23.4	0.015258	-1.1096	0.193	0.81	0.472123	Medium
644984	7	103292204	C	T	R	H	P78509	599		0.5435		2.96113		0.01	-2.03	0.034	23.7	0.063247	-1.0506	0.136	0.454333	0.423455	Medium
358412	7	103292210	T	C	H	R	P78509	597		0.61312		3.39939		0.973	-2.4	0.369	23.9	0.020077	-1.0499	0.124	0.357667	0.34042	Low
660953	7	103293026	C	T	G	R	P78509	579		0.48104		3.25639		1	-2.81	0.001	31	0.054848	-0.8128	0.481	0.968667	0.891985	Very High
285521	7	103293053	G	C	H	D	P78509	570		0.50276		3.89241		0.973	-3.23	0.02	27.6	0.032113	-1.0014	0.588	0.953667	0.83771	High
576033	7	103293140	T	C	R	G	P78509	541		0.44219		3.22414		0.016	-1.82	0.127	20.9	0.011089	-1.0756	0.105	0.502667	0.230331	Low
194388	7	103293161	G	A	P	S	P78509	534		0.45276		2.83596		0.734	-2.08	0.069	22.4	0.010202	-1.1048	0.226	0.363	0.302121	Low
281878	7	103293173	C	T	E	K	P78509	530		0.47865		2.87584		0.155	-1.21	0.01	23.8	0.014722	-1.1102	0.126	0.423667	0.420502	Medium
452697	7	103294577	T	A	H	L	P78509	506		0.45563		4.36656		0.18	-2.7	0.321	20.6	0.013839	-1.0484	0.171	0.722667	0.348507	Low
212032	7	103294611	T	C	I	V	P78509	495		0.3723		2.19387		0.004	-0.11	0.304	10.36	0.006083	-0.9836	0.023	0.172667	0.103776	Very Low
542564	7	103301885	T	G	K	T	P78509	460		0.42038		3.31254		0.319	-1.55	0.073	21.9	0.016422	-1.0307	0.108	0.68	0.348507	Low
542574	7	103301928	C	G	E	Q	P78509	446		0.3839		3.43178		0.981	-0.93	0.025	24.4	0.020472	-1.0182	0.194	0.793333	0.597251	Medium
212031	7	103322575	C	T	S	N	P78509	426		0.39403		2.86421		0	-1.17	0.203	23.4	0.003857	-1.0788	0.055	0.343667	0.200994	Low
542572	7	103322600	C	T	E	K	P78509	418		0.34724		3.35575		0.18	-0.79	0.484	23	0.009514	-1.0869	0.116	0.518333	0.198812	Low
542568	7	103322602	T	C	Q	R	P78509	417		0.37152		4.04152		0.131	-0.8	0.321	22.5	0.009457	-1.0626	0.119	0.279667	0.200966	Low
546349	7	103322615	T	C	T	A	P78509	413		0.42657		3.57688		0.002	-0.97	0.184	16.5	0.006143	-1.0644	0.038	0.462333	0.16704	Very Low
235530	7	103322621	G	T	L	I	P78509	411		0.52598		2.72414		0.956	-0.86	0.016	24.4	0.045321	-0.8488	0.723	0.652667	0.759507	High
449166	7	103322663	C	T	E	K	P78509	397		0.40894		3.24952		0.956	-1.31	0.007	29.7	0.026559	-1.046	0.326	0.923667	0.743687	High
358415	7	103322681	T	C	I	V	P78509	391		0.47453		3.57465		0.028	-0.37	0.168	20.9	0.008018	-1.0767	0.06	0.466667	0.16704	Very Low
212029	7	103338335	C	G	G	R	P78509	370		0.44867		3.29808		0.917	-2.16	0.155	24.4	0.042445	-1.0899	0.168	0.452	0.482882	Medium
656984	7	103338388	T	C	N	S	P78509	352		0.52774		3.22716		0.993	-1.83	0.042	25.5	0.017053	-0.9343	0.179	0.837	0.632945	Medium
282151	7	103338430	A	C	V	G	P78509	338		0.35523		3.1957		0	-0.44	0.378	18.61	0.006698	-1.0901	0.075	0.222667	0.10445	Very Low
358416	7	103338432	T	A	E	D	P78509	337		0.38028		3.16822		0	-0.44	0.406	15.26	0.008567	-1.0408	0.231	0.0873333	0.161845	Very Low
287147	7	103338442	C	T	R	H	P78509	334		0.32799		1.55628		0	-0.08	0.318	7.88	0.005069	-0.9412	0.039	0.087	0.103776	Very Low
572723	7	103341367	C	T	E	K	P78509	298		0.41584		3.2504		0.147	-1.24	0.072	23.2	0.011852	-1.1064	0.106	0.814333	0.379492	Medium
198526	7	103368614	C	T	A	T	P78509	233		0.42529		2.7502		0	-0.55	0.814	19.47	0.004998	-0.9983	0.074	0.330333	0.142577	Very Low
565933	7	103368621	C	G	Q	H	P78509	230		0.43861		3.81363		0.99	-1.31	0.112	24.8	0.013005	-1.0146	0.243	0.346333	0.473797	Medium
198525	7	103368641	T	G	N	H	P78509	224		0.4321		3.74793		0.998	-1.35	0.056	25	0.005103	-0.9212	0.237	0.493333	0.260448	Low
475968	7	103417058	G	A	R	W	P78509	164		0.37685		2.91708		0.959	-2.36	0	25.7	0.032399	-1.1027	0.29	0.613667	0.687868	High
291186	7	103474096	C	G	G	R	P78509	121		0.38562		3.21636		1	-2.49	0	29.8	0.045982	-1.0723	0.411	0.971667	0.855662	High
358419	7	103474117	T	C	I	V	P78509	114		0.28668		2.93562		0.009	-0.2	0.385						0.0737687	Very Low
289378	7	103557533	G	A	A	V	P78509	109		0.24046		2.95642		0.997	-1.03	0	25.3	0.014846	-1.0638	0.241	0.823333	0.662835	High
624300	7	103557566	A	G	V	A	P78509	98		0.28602		2.58822		0.001	-0.9	0.005	15.95	0.00358	-0.9777	0.029	0.299333	0.140878	Very Low
358421	7	103629581	G	A	H	Y	P78509	75		0.33827		4.05666		0.906	-1.18	0.006	31	0.018744	-1.1132	0.186	0.555667	0.457705	Medium
426510	7	103629616	C	T	G	D	P78509	63		0.4107		2.89116		1	-2.07	0	33	0.106534	-0.7845	0.321	0.774	0.754856	High
392963	7	103629619	G	A	A	V	P78509	62		0.32071		2.94484		0.816	-0.72	0.029	23.8	0.041963	-1.0817	0.292	0.621667	0.630396	Medium
655927	7	103629625	T	C	H	R	P78509	60		0.35658		4.05666		0.44	-1.22	0.034	23	0.033655	-1.0058	0.196	0.640333	0.535381	Medium
569370	7	103629677	G	T	H	N	P78509	43		0.38731		3.97576		0.991	-1.27	0	29.4	0.049669	-0.9772	0.266	0.765	0.667163	High
358422	7	103629691	A	T	F	Y	P78509	38		0.42582		3.57213		0.981	-0.64	0	31	0.02376	-0.9592	0.269	0.586667	0.554475	Medium
542588	7	103629745	G	A	T	M	P78509	20		0.21911		1.62252		0.001	-0.45	0.214	22.4	0.102964	-1.0504	0.041	0.218667	0.22026	Low
212036	7	103629772	A	C	F	C	P78509	11		0.23291		2.51351		0	-0.97	0.038	22.6	0.110315	-1.0212	0.048	0.292667	0.247734	Low
475950	7	103629782	G	C	R	G	P78509	8		0.2406		1.54728		0.001	-0.54	0.292	15.74	0.03006	-0.9804	0.076	0.076	0.15073	Very Low
594990	7	104747061	A	T	T	S	Q8IZD2	897		0.82325		0		0.993	-0.92	0.057	25.2	0.110384	0.5917	0.382	0.537	0.379682	Medium
596147	7	104750954	C	T	P	L	Q8IZD2	1292		0.68602		2.16034		0.886	-2.2	0.009	22.9	0.088053	-0.1235	0.368	0.4315	0.426857	Medium
645732	7	105172791	C	T	S	F	Q6NUQ1	10		0.05885		0.115304		0	-0.12	0.073	14.53	0.003929	-1.0167	0.026	0.168	0.103776	Very Low
410798	7	105172803	C	T	P	L	Q6NUQ1	14		0.08974		0.645392		0	-0.34	0.469						0.0737687	Very Low
644379	7	105205977	A	G	I	V	Q6NUQ1	690	-0.610052	0.46401	1.19611	0.406964	2.31311	0	-0.13	1						0.0945505	Very Low
646552	7	105207731	G	C	R	S	Q6NUQ1	784		0.6094		1.02191		1	-4.4	0	24.7	0.104856	-0.7395	0.507	0.881	0.920526	Very High
410793	7	105207741	C	T	P	S	Q6NUQ1	788		0.19403		1.16308		0.999	-3.1	0.027	28.6	0.044527	-0.9065	0.313	0.418	0.421182	Medium
221313	7	106300865	T	G	S	R	Q8N9Z2	160		0.63525	-0.840248	2.01267	-0.077568	0.016	-0.35	0	15.67	0.107409			0.053	0.392809	Medium
207896	7	106508580	G	A	D	N	P48736	192		0.3487	-1.29335	3.19928	0.798682	0.971	-2.46	0.013	22.7	0.041222	-0.4417	0.262	0.863667	0.820207	High
219323	7	106509420	C	T	R	C	P48736	472		0.56329	2.63342	2.68766	0.700077	1	-5.5	0	31	0.168497	0.2855	0.76	0.867333	0.951155	Very High
194961	7	106871136	T	C	M	V	Q9UP83	708	0.740216	0.56828	6.49074	0.425221	2.97707	0.006	-1.28	0.1						0.147612	Very Low
43550	7	107302114	C	A	P	T	O43511	10		0.43369		1.05314		0.039	-1.01	0.292	18.14	0.199249	-0.4505	0.516	0.185	0.344424	Low
552271	7	107302172	A	G	E	G	O43511	29		0.63166		1.90748		0.895	-4.6	0.011	30	0.921734	0.7065	0.903	0.849	0.958165	Very High
554998	7	107302173	G	T	E	D	O43511	29		0.63166		1.90748		0.026	-1.87	0.101	20.6	0.448978	-0.0317	0.6	0.756	0.675134	High
504923	7	107302214	G	A	R	H	O43511	43		0.45709		3.18258		0.001	1.35	0.746	22.7	0.121962	-0.7786	0.143	0.259	0.189779	Low
550555	7	107302235	T	C	L	P	O43511	50		0.57987		1.60155		0.865	-5.06	0.002	29.5	0.564949	-0.1399	0.871	0.619	0.91134	Very High
43537	7	107303785	C	T	P	L	O43511	70		0.72725		0.662105		1	-9.67	0	26	0.191394	1.0935	0.895	0.992	0.953382	Very High
502106	7	107303812	G	A	R	Q	O43511	79		0.66484		2.30392		0.977	-2.18	0.102	24.6	0.051557	-0.2291	0.389	0.407	0.384298	Medium
556091	7	107314609	G	C	G	A	O43511	139	4.08627	0.73105	6.348	0.636612	-0.897176	1	-5.29	0						0.411194	Medium
555779	7	107338488	C	T	P	S	O43511	516	0.21379	0.75378	1.70484	1.63429	1.42184	1	-7.37	0.003						0.228346	Low
229253	7	107340529	T	C	I	T	O43511	539		0.60379		1.50336		0.065	-3.34	0.017						0.122947	Very Low
440274	7	107340583	G	A	G	D	O43511	557		0.66365		2.50672		0.911	-3.34	0.001	24.8	0.371175	0.6716	0.933	0.759	0.926005	Very High
597784	7	107340586	A	G	N	S	O43511	558		0.70471		1.85106		1	-4.65	0	25.2	0.162933	0.932	0.84	0.938	0.9376	Very High
229254	7	107340591	G	A	D	N	O43511	560		0.64275		2.08628		0.995	-2.42	0.022	25	0.111906	0.4995	0.6	0.723	0.782185	High
43520	7	107340611	C	G	I	M	O43511	566		0.56839		2.7178		0.728	-0.97	0.003	25.1	0.077672	0.7055	0.48	0.495	0.544263	Medium
194601	7	107341568	T	C	V	A	O43511	577		0.57725		3.03434		0.999	-3.55	0.003	26.8	0.206629	0.7586	0.807	0.843	0.889321	Very High
43523	7	107341604	A	C	Q	P	O43511	589		0.61067		3.56012		0.408	-3.24	0.101	23.5	0.197989	0.5887	0.726	0.638	0.787847	High
555607	7	107341634	C	T	A	V	O43511	599		0.51012		3.36674		0.005	0.11	0.723	21.7	0.094783	0.1454	0.392	0.415	0.303305	Low
43536	7	107350499	A	C	D	A	O43511	697	-0.0990379	0.55699	1.28674	3.52202	-1.2458	0.885	-3.17	0.672						0.0945505	Very Low
177717	7	107350620	G	C	E	D	O43511	737		0.4604		1.31968		0	-0.48	0.434	10.1	0.064865	-0.5049	0.551	0.674	0.550112	Medium
43545	7	107350628	G	T	G	V	O43511	740		0.46176		3.14609		0.012	-1.17	0.007	24.1	0.262427	0.0207	0.509	0.348	0.449095	Medium
501589	7	107350636	T	G	L	V	O43511	743		0.42208		3.18429		0.698	-0.62	0.147	18.5	0.082225	-0.1167	0.349	0.405	0.289868	Low
179359	7	107352990	C	G	L	V	O43511	748		0.42554		2.82064		0.11	-0.5	0.103	15.03	0.050104	-0.3228	0.38	0.48	0.248048	Low
43546	7	107353039	C	T	T	M	O43511	764		0.42622		1.1743		0.661	-0.19	0.118	2.731	0.045007	-0.3322	0.337	0.218	0.173161	Very Low
229257	7	107353065	G	A	E	K	O43511	773		0.40277		3.52025		0.666	-1.31	0.033						0.122947	Very Low
358542	7	107416899	C	G	A	P	P40879	559	-0.66605	0.59858	-2.81897	2.62296	4.90702	0.979	-2.37	0.146						0.135512	Very Low
358565	7	107533721	C	T	P	L	P09622	39	-0.0873885	0.35716	-4.65978	0.779602	0.158019	0	-1.23	0.217						0.0945505	Very Low
561154	7	107564410	T	C	S	G	P07942	1783		0.41741		0.674779		0.974	-2.21	0.059	24.9	0.22734	0.8411	0.498	0.6385	0.713229	High
444727	7	107564485	C	T	A	T	P07942	1758		0.35084		1.13392		0.998	-1.6	0.098	32	0.174067	0.9235	0.585	0.791	0.734295	High
546488	7	107569857	C	A	S	I	P07942	1582		0.42362		0.661921		0.904	-3.65	0.045						0.122947	Very Low
430485	7	107569959	C	T	R	H	P07942	1548		0.47951		1.33472		0.603	-2.46	0.124	25.3	0.089306	0.1454	0.297	0.632	0.604974	Medium
522776	7	107570040	A	C	I	S	P07942	1521		0.5185		2.05113		1	-5.56	0	32	0.048853	-0.6721	0.567	0.9335	0.907098	Very High
435717	7	107570040	A	G	I	T	P07942	1521		0.5185		2.05113		0.999	-4.56	0.001	29.3	0.044592	-0.504	0.587	0.9395	0.907098	Very High
561153	7	107575865	C	T	E	K	P07942	1395		0.46752		1.52791		0.124	-2.03	0.059	18.72	0.012334	-1.1092	0.154	0.696	0.384099	Medium
426383	7	107575973	C	T	V	M	P07942	1359		0.46243		1.38439		0.067	0.84	0.027	9.726	0.008445	-1.016	0.068	0.115	0.158015	Very Low
211358	7	107575981	A	G	V	A	P07942	1356		0.50008		1.56301		0.002	-0.76	0.241	21.4	0.006564	-1.0924	0.135	0.567	0.16704	Very Low
435718	7	107580714	G	A	R	C	P07942	1161		0.59698		0.954398		1	-6.5	0	34	0.162163	0.3572	0.549	0.691	0.903388	Very High
435727	7	107594016	C	T	R	Q	P07942	1013		0.5307		1.78866		0.003	-0.67	0.58	12.69	0.018315	-1.0123	0.087	0.157	0.117763	Very Low
444728	7	107599775	T	C	N	S	P07942	870		0.78255		1.45837		0.999	-4.84	0.003	26.2	0.089453	-0.1888	0.427	0.8095	0.831922	High
432539	7	107599780	C	G	Q	H	P07942	868		0.61891		1.70212		0.005	-1.32	0.388	18.2	0.009596	-0.9963	0.055	0.274	0.139522	Very Low
435721	7	107602034	C	T	D	N	P07942	649		0.35785		1.53217		0.188	-0.82	0.209	22.8	0.020682	-1.0436	0.09	0.677667	0.348507	Low
435725	7	107603471	C	T	R	Q	P07942	579		0.32348		1.615		0.292	-1.77	0.148	23.1	0.071709	-0.9477	0.232	0.856667	0.590767	Medium
393142	7	107605002	C	T	G	R	P07942	565		0.29426		1.11548		0.521	-2.97	0.053	22.6	0.137165	-0.9201	0.334	0.925667	0.750572	High
373571	7	107642161	C	T	V	M	P07942	19		0.17678		1.29269		0.744	-1.38	0.01	23.6	0.023586	-0.6039	0.124	0.416333	0.420502	Medium
100829	7	107790506	A	C	L	R	Q92823	1255		0.78355		1.25051		1	-5.55	0	32	0.192151	-0.0883	0.845	0.826833	0.945879	Very High
623458	7	107823258	G	C	S	C	Q92823	804		0.79768		0		0.965	-4.1	0.037	25.9	0.067695	-0.2167	0.44	0.774167	0.838623	High
634462	7	108155377	G	A	R	C	Q9NP80	187		0.17482		0.716841		0.9	-1.1	0.02	21.2	0.150424	0.1631	0.437	0.2	0.343474	Low
637690	7	112099020	A	G	I	V	O00458	172		0.39101	6.03547	1.14473	0.293579	0	0.07	0.746	9.062	0.031643	-0.9637	0.061	0.18225	0.225737	Low
501893	7	113517863	A	G	M	T	Q16821	1095		0.81491		1.83896		0.999	-2.47	0	24	0.028994	-0.6508	0.23	0.626	0.679529	High
549517	7	113518157	A	G	F	S	Q16821	997		0.5572		2.2129		0.024	-1.84	0.147	11.59	0.003247	-0.9907	0.01	0.085	0.103776	Very Low
393401	7	113518507	T	A	R	S	Q16821	880		0.62596		2.29549		0.011	-0.42	0.24	14.66	0.002531	-0.952	0.031	0.072	0.0581263	Very Low
393402	7	113518880	G	A	P	L	Q16821	756		0.80731		0.769811		1	-4.24	0	27.9	0.038828	-0.4205	0.428	0.46	0.714258	High
549520	7	113519323	G	T	S	R	Q16821	608		0.53934		1.35963		0.389	-0.74	0.007	0.001	0.003204	-1.017	0.049	0.066	0.118937	Very Low
549521	7	113519930	T	G	E	A	Q16821	406		0.67393		1.02202		0.976	-1.37	0	22.1	0.032466	-0.8579	0.156	0.258	0.24785	Low
549522	7	113558424	G	A	R	C	Q16821	210		0.8142	5.66415	1.99974	0.420754	0.999	-6.43	0.104	29.3	0.065106	-0.6428	0.451	0.668	0.892543	Very High
358601	7	114066618	A	G	N	D	O15409	18		0.63933	-7.94142	3.69871	11.4922	0.998	-1.97	0.002	25.9	0.322477	0.9802	0.238	0.72175	0.646474	High
358603	7	114174702	C	G	Q	E	O15409	67		0.63821	-7.19521	3.58133	10.6509	0.477	-1.12	0.001	25	0.033124	0.0705	0.155	0.608909	0.579221	Medium
588916	7	114269980	C	A	Q	K	O15409	173		0.26763	-6.97985	0.542172	2.62345	0.231	-0.33	0.025	19.51	0.006853	-0.993	0.175	0.380692	0.292175	Low
198563	7	114282672	G	A	R	Q	O15409	328		0.7939	6.11732	0	-7.75827	0.986	-1.97	0.025	27.4	0.027144	-0.8192	0.173	0.691538	0.677036	High
358606	7	114282677	A	T	S	C	O15409	330		0.79712	6.3131	1.21936	-7.89981	0.88	-3.47	0						0.220222	Low
95603	7	114294022	C	G	H	Q	O15409	408		0.89115	8.74027	0	-11.8346	0.932	-7.25	0.012	26.5	0.058363	-1.0314	0.442	0.893833	0.907116	Very High
589572	7	114298197	C	T	T	I	O15409	448		0.8497		0		0.995	-4.14	0.013	26.2	0.02045	-0.7431	0.3	0.798556	0.741681	High
282256	7	114298316	T	G	S	A	O15409	488		0.82446		0		0.841	-1.58	0.141	23.9	0.054214	0.5419	0.457	0.582222	0.500215	Medium
589674	7	114304344	G	A	S	N	O15409	619		0.78429		1.13035		0	-0.4	0.379	22.5	0.04063	-0.1415	0.364	0.3256	0.244045	Low
167100	7	114304424	A	G	N	D	O15409	646		0.82329		0		0.956	-2.45	0.017	27.5	0.113648	0.7423	0.489	0.7611	0.775588	High
287988	7	114329933	A	T	E	D	O15409	700		0.74834		2.1596		0.001	0.34	0.712	18.29	0.011956	-0.3769	0.4	0.1828	0.216777	Low
454185	7	116339151	G	A	A	T	P08581	5		0.31162		2.72588		0.017	0.2	0.527	8.997	0.009818	-1.065	0.021	0.09	0.117763	Very Low
485749	7	116339160	G	A	A	T	P08581	8		0.31552		2.30935		0.002	-0.46	0.052	19.25	0.025669	-0.6183	0.075	0.0973333	0.226733	Low
640609	7	116339169	A	G	I	V	P08581	11		0.38797		3.26024		0.001	-0.62	0.227	11.7	0.006554	-0.9941	0.013	0.0606667	0.103776	Very Low
411901	7	116339175	G	A	V	M	P08581	13		0.35049		2.41542		0.029	0.02	0.113	16.64	0.024584	-0.6237	0.057	0.175	0.16356	Very Low
188112	7	116339178	C	T	L	F	P08581	14		0.40655		2.22027		0.002	-1.67	0.194	18.81	0.013821	-0.7853	0.065	0.103	0.16356	Very Low
665396	7	116339188	C	T	T	I	P08581	17		0.31263		3.13818		0.684	-0.28	0.026	23.3	0.025986	-0.4451	0.098	0.298333	0.268904	Low
135974	7	116339203	G	T	S	I	P08581	22		0.28708		2.90671		0.56	-2.03	0.034	19.47	0.021296	-0.2464	0.135	0.639667	0.32403	Low
577544	7	116339218	A	G	K	R	P08581	27		0.29653		2.58447		0	-0.83	0.194	1.133	0.025779	-1.0033	0.055	0.126667	0.138657	Very Low
581052	7	116339220	G	A	E	K	P08581	28		0.31639		3.568		0.999	-0.25	0.303	23	0.059182	-0.1586	0.17	0.706333	0.562538	Medium
411897	7	116339238	G	A	E	K	P08581	34		0.32465		2.24236		0.002	-0.43	0.6	3.619	0.021794	-0.906	0.046	0.205667	0.117763	Very Low
485736	7	116339243	G	C	M	I	P08581	35		0.35829		4.65718		0.839	-1.25	0.175	17.73	0.018817	-0.3546	0.12	0.289667	0.16356	Very Low
216496	7	116339247	G	T	V	L	P08581	37		0.35596		3.31613		0.001	0.46	1	14.11	0.006746	-0.9666	0.111	0.0533333	0.087604	Very Low
216497	7	116339252	T	A	N	K	P08581	38		0.37048		3.66193		0.568	-2.39	0.092	16.24	0.033589	-0.6907	0.082	0.327667	0.246901	Low
246619	7	116339254	T	C	M	T	P08581	39		0.3825		4.40583		0.224	-1.61	0.006	22.6	0.049777	-0.4386	0.058	0.354	0.277797	Low
524893	7	116380004	G	A	V	I	P08581	465	-0.720063	0.4836	0.0195565	2.84994	1.70732	0.007	-0.46	0.174						0.0945505	Very Low
524880	7	116395569	C	T	T	I	P08581	621	-0.944148	0.4518	3.89421	1.36225	-3.97482	0.315	-1.3	0.186						0.0945505	Very Low
655207	7	116398655	C	G	P	A	P08581	749		0.62257		0.8111		1	-6.87	0	24.5	0.167729	0.8554	0.795	0.646333	0.91458	Very High
411886	7	116398658	A	G	T	A	P08581	750		0.52447		2.58107		0.002	-1.45	0.302	18.08	0.032925	-0.8697	0.068	0.0743333	0.177356	Very Low
411900	7	116398670	A	G	I	V	P08581	754		0.34387		1.16411		0	-0.2	0.603	0.839	0.019703	-1.0982	0.16	0.0486667	0.117763	Very Low
411914	7	116399465	G	C	G	A	P08581	762		0.51533		2.28392		0.007	2.22	1	16.87	0.013563	-0.9977	0.052	0.1125	0.139522	Very Low
524858	7	116399473	A	G	K	E	P08581	765		0.52484		3.08061		0.4	0.03	0.445	22.8	0.038265	-0.6995	0.266	0.273	0.18695	Very Low
411881	7	116399505	G	T	M	I	P08581	775		0.5428		3.03946		0.109	-0.14	0.386	17.24	0.021745	-0.9369	0.09	0.3685	0.161726	Very Low
524852	7	116399506	G	C	V	L	P08581	776		0.45603		1.96609		0.168	-1.23	0.137	16.27	0.074458	-0.4651	0.111	0.249	0.180072	Very Low
566229	7	116399515	G	A	V	M	P08581	779		0.39489		2.59369		0.994	-0.18	0.123	22.6	0.114438	0.1186	0.349	0.39	0.376441	Medium
659496	7	116399522	A	C	E	A	P08581	781		0.37906		3.01138		0.412	-1.62	0.03	22.1	0.069402	-0.3697	0.26	0.3275	0.277797	Low
454211	7	116399524	G	A	A	T	P08581	782		0.29898		2.40959		0.001	-0.32	0.556	17.71	0.015248	-1.0278	0.047	0.11	0.139522	Very Low
246632	7	116399527	G	C	G	R	P08581	783		0.35122		1.44396		0.02	-0.32	0.549	16.22	0.02254	-0.9256	0.052	0.314	0.139522	Very Low
645086	7	116399539	A	G	T	A	P08581	787		0.45215		3.12356		0.801	-0.54	0.172	19.33	0.101459	-0.2406	0.28	0.339	0.283974	Low
569466	7	116399542	G	A	V	M	P08581	788		0.42304		3.38089		1	-0.05	0.08						0.11667	Very Low
188202	7	116399543	T	C	V	A	P08581	788		0.42304		3.38089		0.999	-0.14	0.071						0.11667	Very Low
524868	7	116403114	A	G	H	R	P08581	792		0.40405		3.5515		0.002	-1.2	0.376	21	0.009506	-1.0638	0.169	0.515	0.198812	Low
660490	7	116403116	C	T	R	C	P08581	793		0.41222		3.54067		1	-1.58	0.012	26.3	0.118642	0.2237	0.495	0.7305	0.699856	High
454212	7	116403117	G	A	R	H	P08581	793		0.41222		3.54067		0.999	-0.82	0.065	25	0.016787	0.1586	0.219	0.578	0.439167	Medium
524871	7	116403117	G	T	R	L	P08581	793		0.41222		3.54067		0.933	-1.73	0.021	24.3	0.019138	-0.0887	0.189	0.588	0.420502	Medium
454213	7	116403120	C	G	S	C	P08581	794		0.37258		3.0893		0.999	-0.93	0.052	28.5	0.023575	-0.1677	0.158	0.451	0.420502	Medium
41622	7	116403122	A	G	N	D	P08581	795		0.41578		2.77422		0.608	-1.1	0.15	22.2	0.058899	-0.4347	0.177	0.281	0.217098	Low
646988	7	116403128	G	A	E	K	P08581	797		0.42828		3.06061		0.951	-1.17	0.045	23	0.076996	0.1199	0.474	0.6165	0.658637	High
184921	7	116403132	T	G	I	R	P08581	798		0.44889		3.41606		0.731	1.67	0.985	21.3		-0.7877	0.271	0.664	0.0266945	Very Low
648391	7	116403138	G	T	C	F	P08581	800		0.45938		4.14219		1	-1.32	0.703	24.1	0.052881	-0.3418	0.419	0.782	0.572201	Medium
454214	7	116403153	C	T	S	F	P08581	805		0.47542		2.76249		0.996	-1.67	0.004	28.8	0.077569	0.3536	0.654	0.7445	0.766318	High
485768	7	116403171	T	A	L	Q	P08581	811		0.35364		2.78077		1	-0.51	0.028	27.6	0.083249	0.123	0.419	0.5625	0.379682	Medium
659224	7	116403171	T	C	L	P	P08581	811		0.35364		2.78077		1	1.06	0.124	28.2	0.127369	0.0487	0.434	0.457	0.462682	Medium
524888	7	116403180	C	T	P	L	P08581	814		0.47809		2.39764		0.986	-2.78	0.02	28.3	0.09556	0.2328	0.622	0.6975	0.809185	High
485762	7	116403183	T	C	L	P	P08581	815		0.42546		2.76128		0.987	-1.38	0.004	24.9	0.106033	0.3144	0.532	0.512	0.587166	Medium
187360	7	116403194	G	A	A	T	P08581	819		0.42361		3.25508		0.916	-0.43	0.106	23.6	0.021043	-0.6523	0.177	0.3545	0.383639	Medium
662263	7	116403203	A	G	M	V	P08581	822		0.48664		3.24235		0	0.17	1	14.24	0.006205	-1.0149	0.049	0.1315	0.087604	Very Low
579847	7	116403204	T	C	M	T	P08581	822		0.48664		3.24235		0.028	-0.08	0.154	23.5	0.017153	-1.0111	0.122	0.399	0.383639	Medium
454215	7	116403205	G	A	M	I	P08581	822		0.48664		3.24235		0	0.15	0.857	19.53	0.003119	-0.9906	0.09	0.154	0.0934526	Very Low
454216	7	116403210	A	G	D	G	P08581	824		0.61125		1.52253		0.951	-2.59	0.009	27.9	0.107238	-0.1789	0.629	0.7945	0.847905	High
454217	7	116403211	T	G	D	E	P08581	824		0.61125		1.52253		0.951	-2.01	0.007	23.2	0.034855	-0.4772	0.404	0.6365	0.576216	Medium
411880	7	116403266	C	G	P	A	P08581	843		0.39358		2.36382		0.011	-1.93	0.101	16.93	0.013117	-0.7892	0.171	0.3175	0.188751	Very Low
411904	7	116403267	C	T	P	L	P08581	843		0.39358		2.36382		0	-1.87	0.188	16.32	0.011735	-1.0655	0.166	0.1735	0.16356	Very Low
577214	7	116403277	G	C	K	N	P08581	846		0.38742		3.26045		0.995	0.22	0.124	24.9	0.056794	-0.2377	0.317	0.542	0.426407	Medium
580985	7	116403278	C	T	P	S	P08581	847		0.41137		3.35685		0.064	-2.04	0.009	23.7	0.058467	-0.2328	0.273	0.421	0.423455	Medium
142060	7	116403282	T	C	V	A	P08581	848		0.35022		3.38059		0.789	-0.66	0.293	22.6	0.056439	0.0291	0.369	0.4875	0.372107	Medium
658233	7	116403284	A	G	M	V	P08581	849		0.34073		3.87068		0	-0.06	0.494	15.67	0.007641	-1.0002	0.057	0.1825	0.087604	Very Low
485733	7	116403286	G	C	M	I	P08581	849		0.34073		3.87068		0.004	-0.04	0.24	20.9	0.016051	-0.6783	0.13	0.2335	0.200966	Low
134642	7	116403287	A	G	I	V	P08581	850		0.36297		2.85987		0.013	-0.14	0.303	19.87	0.018678	-0.6855	0.164	0.276	0.200966	Low
582091	7	116403293	A	G	M	V	P08581	852		0.36144		1.62234		0	-0.19	0.313	15.26	0.007366	-0.996	0.048	0.1565	0.103776	Very Low
219422	7	116403294	T	A	M	K	P08581	852		0.36144		1.62234		0	1.05	1	19.22	0.016254	-0.8558	0.139	0.3665	0.198812	Low
524860	7	116403307	T	G	N	K	P08581	856		0.44234		3.38366		0.9	-1.24	0.088	23.6	0.057178	-0.3144	0.373	0.6925	0.617306	Medium
576296	7	116409728	A	C	K	N	P08581	871		0.4326		3.55784		0.912	-0.36	0.171	22.2	0.041928	-0.2943	0.278	0.3425	0.280227	Low
639846	7	116409768	A	G	I	V	P08581	885		0.44131		2.72698		0	0.24	0.821	11.27	0.00758	-0.9978	0.056	0.1035	0.087604	Very Low
454227	7	116411903	A	G	D	G	P08581	963	-1.28715	0.43859	-7.95248	3.67562	2.46132	0.998	-1.55	0.06						0.134099	Very Low
216504	7	116414936	T	A	D	E	P08581	1010	-1.79991	0.38452	-10.7493	3.36958	5.94301	0.489	-0.99	0.013						0.122947	Very Low
664115	7	116414937	C	G	Q	E	P08581	1011	-1.82052	0.38756	-11.539	3.69795	6.39121	0.129	-0.66	0.198						0.0737687	Very Low
454243	7	116422043	A	C	N	T	P08581	1175	1.39779	0.583	3.45404	2.97173	0.591368	0.562	-4.52	0.002						0.228346	Low
485771	7	116436140	G	A	V	M	P08581	1379		0.2732		0.9736		0.004	0.18	0.15	16.63	0.02528	-0.8976	0.108	0.0475	0.16356	Very Low
524885	7	116436146	A	G	T	A	P08581	1381		0.2651		2.93699		0.994	-1.32	0.006	24.5	0.111386	0.1169	0.28	0.335	0.368183	Medium
220057	7	116436150	G	A	R	Q	P08581	1382		0.17012		0.118049		0.21	0.39	0.442	24.1	0.037387	-0.7614	0.262	0.1375	0.223863	Low
569622	7	116436150	G	C	R	P	P08581	1382		0.17012		0.118049		0.107	-0.08	0.242	24	0.031246	-0.855	0.264	0.22	0.258075	Low
411906	7	116436155	G	A	A	T	P08581	1384		0.14199		0.102308		0.008	-0.29	0.019	14.59	0.012846	-0.8545	0.195	0.044	0.158015	Very Low
41626	7	116436156	C	G	A	G	P08581	1384		0.14199		0.102308		0	-0.12	0.336	11.71	0.011724	-0.8536	0.135	0.08	0.138657	Very Low
549932	7	117149090	A	G	E	G	P13569	56	3.76789	0.5819	-5.57745	2.47169	8.73679	1	-2.47	0.032						0.239018	Low
53564	7	117170955	A	T	E	D	P13569	92	5.05713	0.62278	-1.90282	2.2262	8.23566	0.891	1.15	0.622						0.142729	Very Low
618960	7	117171167	A	C	K	T	P13569	163	5.6739	0.69498	5.67078	1.84228	4.56325	1	-5.22	0						0.354099	Low
632754	7	117174330	A	G	T	A	P13569	164	6.40611	0.662	6.61678	1.93075	3.74308	0.032	0.02	0.386						0.109232	Very Low
54016	7	117175303	G	T	G	V	P13569	194	6.10729	0.58289	2.17541	2.38779	8.32814	0.977	0.84	0.195						0.142729	Very Low
555450	7	117175464	A	G	R	G	P13569	248	0.76652	0.69909	2.35553	2.0924	4.79305	0.88	-3.59	0.003						0.142638	Very Low
495893	7	117188695	G	C	G	R	P13569	404	2.11327	0.64109	6.87383	1.8155	3.32841	0.04	-2.13	0.013						0.26285	Low
455760	7	117188696	G	T	G	V	P13569	404	2.11327	0.64109	6.87383	1.8155	3.32841	0.898	-2.65	0.001						0.278792	Low
495896	7	117199519	C	A	T	N	P13569	465	4.43784	0.74971	12.6069	1.98752	-2.91924	0.926	-1.02	0.004						0.285767	Low
502030	7	117199707	G	A	E	K	P13569	528	5.30808	0.68372	10.475	1.55789	-3.2279	0.026	-1.5	0.061						0.285767	Low
633168	7	117199708	A	G	E	G	P13569	528	5.30808	0.68372	10.475	1.55789	-3.2279	0.959	-2.58	0.012						0.285767	Low
53289	7	117199709	G	T	E	D	P13569	528	5.30808	0.68372	10.475	1.55789	-3.2279	0.205	-0.27	0.362						0.109232	Very Low
552131	7	117227793	G	A	D	N	P13569	529	4.85128	0.73654	10.363	1.32169	-3.42676	0.952	-4.88	0.001						0.411194	Medium
53293	7	117227794	A	G	D	G	P13569	529	4.85128	0.73654	10.363	1.32169	-3.42676	0.97	-6.81	0.001						0.411194	Medium
288458	7	117243587	A	C	T	P	P13569	887	0.0377057	0.37512	-10.6343	1.60551	2.65632	0	-1.7	0.064						0.134099	Very Low
53589	7	117243836	G	A	G	S	P13569	970	0.874129	0.7341	7.88614	0	-2.91206	0.955	-4.96	0.004						0.228346	Low
283775	7	117250723	G	T	G	C	P13569	1047	5.66564	0.67398	7.36373	2.68665	0.509295	0.959	-0.55	0.007						0.330039	Low
53827	7	117282646	A	G	Q	R	P13569	1291	2.03409	0.80329	13.8408	1.17242	-2.87867	0.049	-3.41	0						0.278792	Low
53927	7	117305617	T	C	L	S	P13569	1414	0.432222	0.69089	8.84948	1.15579	0.799206	1	-3.75	0.001						0.196742	Low
618561	7	117307142	G	T	V	L	P13569	1475		0.66336		1.40498		0.034	-0.61	0.073	22.8	0.251572	0.2204	0.473	0.284	0.309754	Low
502054	7	117307155	G	A	R	K	P13569	1479		0.75752		1.74714		0.989	-0.7	0.014	23	0.309735	0.5225	0.483	0.173	0.397364	Medium
219324	7	117375020	C	T	E	K	Q8WZ74	1275		0.79923		0		1	-2.53	0.001	31	0.269537	0.1319	0.714	0.941	0.930459	Very High
252768	7	117400548	T	C	N	S	Q8WZ74	1038		0.66032		1.55423		0.074	-0.7	0.037	13	0.033154	-0.5683	0.17	0.207	0.171439	Very Low
569893	7	119914717	T	C	F	L	Q9NZV8	11		0.71962	-2.82538	2.17174	2.61661	0.94	-3.11	0.087	23.4	0.189733	0.8544	0.727	0.657	0.882893	Very High
648141	7	119914750	G	C	V	L	Q9NZV8	22		0.58874	-3.01803	1.38037	1.90748	0.004	-0.37	0.604	22.1	0.128941	0.4294	0.406	0.473	0.469168	Medium
575507	7	120381630	G	A	A	T	Q9NZV8	441		0.4168		1.16604		0.04	-0.43	0.862	21.9	0.065656	0.2707	0.398	0.267	0.190912	Low
529706	7	120381634	A	G	N	S	Q9NZV8	442		0.43178		1.03128		0.017	-1.11	0.142	16.6	0.04648	0.2654	0.265	0.409	0.253501	Low
640257	7	120382600	G	C	G	R	Q9NZV8	471		0.34171		1.15631		0	1.23	0.672	16.81	0.059994	-0.7899	0.231	0.246	0.151658	Very Low
568350	7	120385900	C	T	P	S	Q9NZV8	512		0.411		2.47268		0.02	-1.51	0.262	21.6	0.021831	-0.476	0.29	0.195	0.300367	Low
574695	7	120385964	G	A	R	Q	Q9NZV8	533		0.3164		1.39113		0.998	-1.56	0.003	33	0.139575	0.7447	0.504	0.595	0.641619	High
529715	7	120385982	G	A	R	H	Q9NZV8	539		0.21616		0.811748		0.011	-0.89	0.639	23.2	0.027175	-0.5165	0.291	0.204	0.224054	Low
568878	7	120385994	C	T	A	V	Q9NZV8	543		0.15748		0.40752		0.002	-1.19	0.005	24.7	0.019692	-0.8678	0.328	0.311	0.510044	Medium
569193	7	120386052	A	C	R	S	Q9NZV8	562		0.21639		0.901987		0.021	-0.45	0.01	22.3	0.129027	0.0136	0.385	0.645	0.602889	Medium
450246	7	120446706	T	A	E	V	O95859	170		0.39487		3.34552		0.261	-2.51	0.01	25.4	0.081706	-0.2486	0.623	0.859	0.866355	High
358761	7	120450528	A	G	F	L	O95859	153		0.4987		3.74358		0.001	1.78	1	22.4	0.057545	-0.6195	0.466	0.896	0.663825	High
286852	7	120450545	G	T	T	N	O95859	147		0.27427		3.53855		0.949	-3.32	0.002	25.9	0.059937	0.2157	0.818	0.976	0.86828	High
358764	7	120455839	C	A	V	F	O95859	102		0.53933		2.74112		0.963	-2.02	0.198	25	0.066864	0.1231	0.751	0.824	0.664231	High
451594	7	120478935	G	A	P	S	O95859	61		0.31469		3.42852		0.004	-0.64	0.091	23	0.040091	-0.6445	0.367	0.839	0.630931	Medium
623402	7	121691566	A	G	I	V	P23471	2057		0.79261	-2.73147	1.455	3.74398	0.374	-0.08	0.345	22.7	0.050337	-0.4313	0.338	0.195	0.366172	Medium
634481	7	121773748	C	A	R	S	Q9UDR5	11		0.10238		1.3714		0.049	-0.71	0.018	14.89	0.008723	-1.0495	0.039	0.112	0.158015	Very Low
475055	7	124467269	G	A	S	F	Q9NUX5	562	0.500422	0.43705	7.21756	3.15797	0.971689	0.28	-2.25	0.019						0.15526	Very Low
486153	7	124469308	C	G	A	P	Q9NUX5	532	-1.20056	0.34382	-5.59836	2.54537	1.62534	0.668	-1.37	0.03						0.15526	Very Low
660240	7	124482863	C	A	L	F	Q9NUX5	387	0.342084	0.37781	4.24454	0.784318	0.929625	0.112	-0.08	0.031						0.15526	Very Low
475116	7	124487016	C	T	C	Y	Q9NUX5	329		0.51051		2.26738		0.999	-3.31	0.003	25	0.031962	-0.7058	0.432	0.7985	0.803537	High
475115	7	124487025	A	G	V	A	Q9NUX5	326		0.39488		2.63717		0.084	-1	0.272	14.61	0.00711	-0.9796	0.055	0.261	0.103776	Very Low
486154	7	124487029	C	T	E	K	Q9NUX5	325		0.40944		2.68433		0.004	-1.27	0.11	19.61	0.004957	-0.9876	0.119	0.3195	0.16704	Very Low
655723	7	124491926	T	C	S	G	Q9NUX5	317		0.36482		2.53645		0.001	-1.04	0.328		0.01097	-1.0629	0.056	0.161	0.378286	Medium
486155	7	124491926	T	G	S	R	Q9NUX5	317		0.36482		2.53645		0.183	-0.85	0.299		0.018982	-0.9848	0.041	0.2075	0.378286	Medium
664586	7	124491937	T	A	D	V	Q9NUX5	313		0.3526		3.08421		0.047	-1.42	0.047	21.8	0.01184	-0.9582	0.153	0.4245	0.258645	Low
644547	7	124491950	A	G	S	P	Q9NUX5	309		0.39804		2.78462		0.007	-0.86	0.044	13.63	0.007823	-0.97	0.024	0.1675	0.139232	Very Low
475113	7	124491959	T	A	I	F	Q9NUX5	306		0.34938		2.53264		0.001	-0.71	0.457	4.022	0.009112	-0.9738	0.025	0.1235	0.117763	Very Low
541878	7	124491962	C	T	V	I	Q9NUX5	305		0.35361		0.982965		0.014	-0.21	0.187	10.46	0.006011	-1.021	0.023	0.073	0.103776	Very Low
486137	7	124493192	C	T	V	I	Q9NUX5	235	-1.41298	0.56921	0.431461	3.15206	-0.32797	0	-0.44	0.808						0.0945505	Very Low
475035	7	124511094	A	C	D	E	Q9NUX5	42	0.922716	0.58474	3.42979	2.68675	0.350602	0.637	-3.53	0.052						0.15526	Very Low
569253	7	124511095	T	C	D	G	Q9NUX5	42	0.922716	0.58474	3.42979	2.68675	0.350602	0.988	-6.17	0.02						0.228346	Low
572885	7	124532322	G	A	T	I	Q9NUX5	41	0.978039	0.52288	3.71955	3.07164	-0.261814	0.989	-4.02	0.001						0.282817	Low
161472	7	126086303	G	A	R	C	O00222	852		0.61279		2.61508		0.998	-3.37	0.001	34	0.148592	0.665	0.712	0.785	0.909621	Very High
358795	7	127251150	G	A	P	S	O43316	350		0.16023		0.402538		0.985	-0.5	0	8.841	0.029139	-0.3082	0.209	0.0625	0.168582	Very Low
393408	7	127251242	G	A	P	L	O43316	316		0.20917		0.650297		0.099	-1.55	0.003	0.045	0.028585	-0.2793	0.185	0.048	0.147483	Very Low
358797	7	127251598	G	T	P	T	O43316	302		0.27221		1.35669		0.1	-0.37	0.002	13.93	0.063849	-0.1819	0.227	0.305667	0.152503	Very Low
436159	7	127251634	A	G	C	R	O43316	290		0.28143		1.65905		0.119	-1.03	0.005	18.93	0.117251	0.0253	0.411	0.469333	0.374909	Medium
358802	7	127253577	C	T	R	H	O43316	191		0.728		0.777303		1	-3.78	0.004	27.4	0.220023	1.0193	0.62	0.40575	0.544246	Medium
438677	7	127253833	C	T	S	N	O43316	180		0.46845		0.233737		0.038	-0.35	0.081	21.5	0.034068	-0.0151	0.289	0.167	0.221525	Low
129874	7	127253857	C	T	R	Q	O43316	172		0.72298		1.4254		1	-3.04	0.001	31	0.336992	1.0689	0.871	0.71775	0.915163	Very High
358805	7	127254569	G	C	Q	E	O43316	135		0.34601		1.59818		0.04	-0.84	0.224	17.09	0.048619	-0.3866	0.213	0.17125	0.177356	Very Low
358807	7	127255034	C	T	R	Q	O43316	87		0.69461		1.72637		0.999	-1.47	0.004	27	0.386718	1.1135	0.548	0.37975	0.587166	Medium
13792	7	127255466	G	A	R	W	O43316	45		0.79287		0		1	-7.12	0	31	0.402517	0.8404	0.917	0.9255	0.96832	Very High
393409	7	127255471	A	G	I	T	O43316	43		0.81016		0		1	-4.37	0	27.7	0.510489	0.9867	0.979	0.9635	0.960207	Very High
501459	7	127669799	G	C	H	D	Q9HBW1	299		0.57559	3.42888	4.17257	0.395146	0.945	-4.23	0.008	25.7	0.022493	-0.5335	0.375	0.776	0.79663	High
539382	7	128470706	C	A	S	R	Q14315	5		0.49267		2.88573		0.003	-1.1	0.063	22.7	0.625831	-0.3088	0.172	0.1705	0.212007	Low
569079	7	128470707	G	C	G	R	Q14315	6		0.44819		2.49033		0.013	-1.21	0.031	22.2	0.675971	-0.5627	0.198	0.167	0.237602	Low
539388	7	128470722	G	A	G	S	Q14315	11		0.44545		2.20326		0.043	-0.51	0.125	23	0.271269	-0.3865	0.208	0.336	0.251556	Low
582980	7	128470728	G	A	G	S	Q14315	13		0.42178		3.17299		0.102	-0.22	0.164	22.4	0.223955	-0.5798	0.145	0.053	0.22026	Low
472120	7	128470750	A	C	E	A	Q14315	20		0.35208		1.14793		0.001	-2.78	0.003	24.5	0.177039	-0.691	0.224	0.154	0.346602	Low
659374	7	128470755	C	T	P	S	Q14315	22		0.65302		3.17688		1	-5.87	0.004	28.2	0.205225	-0.3709	0.317	0.5155	0.608541	Medium
569267	7	128470767	A	G	K	E	Q14315	26		0.68032		3.31125		0.904	-2.7	0.001	27.3	0.112407	-0.4943	0.301	0.533	0.572678	Medium
567331	7	128477807	G	A	E	K	Q14315	323	-0.731174	0.78329	-1.84307	1.32691	-2.69391	0.68	-3.23	0.086						0.147612	Very Low
471961	7	128478379	G	C	G	A	Q14315	369		0.69807		2.41587		0	-1.9	0.209	19.27	0.002813	-0.9155	0.107	0.2725	0.110574	Very Low
572629	7	128478381	A	G	M	V	Q14315	370		0.76034		3.16124		0.033	-1.64	0.061	23.6	0.030063	-0.3354	0.327	0.506	0.464284	Medium
539345	7	128478401	C	A	N	K	Q14315	376		0.77838		2.80262		0.019	-1.85	0.002	23.8	0.043302	-0.4391	0.379	0.51	0.464284	Medium
654981	7	128478415	G	A	R	H	Q14315	381		0.75268		2.82505		0.999	-2.44	0.01	26.9	0.03319	0.321	0.437	0.382	0.494866	Medium
418214	7	128478439	G	A	G	D	Q14315	389		0.75745		0.863479		0.999	-6.7	0.001	29.9	0.363025	0.4465	0.77	0.93	0.96233	Very High
539427	7	128478441	A	C	N	H	Q14315	390		0.78196		1.33312		0.992	-4.13	0.008	26.9	0.104212	0.2103	0.472	0.8175	0.843064	High
539331	7	128478442	A	G	N	S	Q14315	390		0.78196		1.33312		0.445	-4	0.032	25.4	0.083518	-0.1812	0.371	0.758	0.72799	High
539408	7	128478444	G	A	V	M	Q14315	391		0.72328		2.57762		0.919	-1.89	0.04	25.1	0.10901	0.4433	0.609	0.6555	0.721832	High
539398	7	128478459	A	G	T	A	Q14315	396		0.80794		1.27652		1	-4.8	0.001	23.8	0.185748	0.1283	0.718	0.8835	0.931513	Very High
587440	7	128478472	T	C	I	T	Q14315	400		0.81031		0.90548		0.126	-4.4	0	24.7	0.527805	0.8056	0.858	0.85	0.960207	Very High
471963	7	128478662	G	A	G	S	Q14315	406		0.65702		1.3927		1	-5.75	0	26	0.448346	0.5018	0.834	0.723	0.908523	Very High
659222	7	128478671	G	A	D	N	Q14315	409		0.71671		2.39301		0.996	-2.56	0.195	25.4	0.133313	0.4879	0.532	0.638	0.736411	High
664145	7	128478674	G	C	V	L	Q14315	410		0.70787		1.75506		0.07	-2.03	0.126	22.7	0.02212	-0.8791	0.119	0.6725	0.348507	Low
578923	7	128478689	G	A	V	M	Q14315	415		0.71443		2.58		0.016	0.26	0.172	23.2	0.045875	-0.3069	0.366	0.3105	0.246538	Low
539342	7	128478705	G	A	R	Q	Q14315	420		0.70445		2.99923		0.652	-1.25	0.643	23.2	0.031897	-0.4722	0.221	0.4285	0.294012	Low
471966	7	128478707	C	T	R	W	Q14315	421		0.69615		2.86485		0.962	-4.7	0.001	25.4	0.287057	-0.106	0.424	0.5465	0.693269	High
664299	7	128478728	C	G	L	V	Q14315	428		0.70762		1.59648		0.034	-0.67	0.542	15.21	0.05921	-0.5679	0.266	0.2945	0.128288	Very Low
654512	7	128478741	G	T	G	V	Q14315	432		0.77085		0.863479		1	-7.64	0.001	29.1	0.542436	0.3392	0.735	0.8865	0.96233	Very High
471967	7	128478750	C	T	T	M	Q14315	435		0.75806		1.78514		0.301	-1.78	0.082	22.8	0.11536	0.3236	0.379	0.3955	0.376441	Medium
665095	7	128478755	C	G	R	G	Q14315	437		0.78767		1.36269		0.708	-5.57	0.002	25.4	0.288524	0.2879	0.788	0.88	0.904767	Very High
567937	7	128478755	C	T	R	C	Q14315	437		0.78767		1.36269		0.999	-6.13	0	27.9	0.426661	0.5602	0.755	0.8625	0.950988	Very High
471968	7	128478756	G	T	R	L	Q14315	437		0.78767		1.36269		0.304	-4.94	0.077	25.5	0.380418	0.4115	0.737	0.8265	0.893961	Very High
446471	7	128478771	C	G	P	R	Q14315	442		0.77473		1.36285		0.997	-7.46	0	25.5	0.289868	0.6418	0.817	0.9475	0.942408	Very High
471969	7	128478794	G	A	V	M	Q14315	450		0.75655		1.31899		0.999	-2.59	0.001	25	0.185358	0.5257	0.479	0.6285	0.786049	High
471971	7	128478810	C	T	A	V	Q14315	455		0.73967		1.28518		0.39	-3.67	0.001	24.8	0.163366	-0.2022	0.435	0.756	0.80201	High
583241	7	128478818	C	T	P	S	Q14315	458		0.74933		2.10259		0.003	-2.13	0.099	20.2	0.080487	0.0492	0.3	0.361	0.336373	Low
570646	7	128480085	C	T	P	S	Q14315	474		0.85444	2.68759	0	-1.98693	0.684	-5.51	0.004	24.4	0.319736	0.6572	0.682	0.7945	0.923603	Very High
471974	7	128480091	G	T	A	S	Q14315	476		0.82168	2.54604	0	-1.76415	0.94	-1.65	0.055	25.2	0.108548	0.4428	0.523	0.5615	0.697521	High
471975	7	128480095	G	C	C	S	Q14315	477		0.85319	2.26631	0	-1.96697	0.951	-8.4	0.002	29.5	0.34787	0.5634	0.846	0.8975	0.960174	Very High
582784	7	128480098	G	A	R	H	Q14315	478		0.81923	2.37976	0	-1.50622	1	-3.67	0.001	33	0.245546	0.6271	0.752	0.742	0.92815	Very High
539393	7	128480100	G	A	A	T	Q14315	479		0.8054	2.28573	0	-1.45283	1	-3.85	0.001	29.6	0.391471	0.8746	0.729	0.761	0.927644	Very High
471976	7	128480110	G	A	R	Q	Q14315	482		0.81858	2.44617	0	-1.85621	0.978	-3.85	0.001	32	0.318141	0.6496	0.776	0.7035	0.92815	Very High
577706	7	128480113	G	A	G	D	Q14315	483		0.79792	2.70942	0	-2.23719	1	-6.73	0	29.6	0.449938	1.0084	0.904	0.9365	0.969013	Very High
471977	7	128480119	A	G	Q	R	Q14315	485		0.85667	2.62074	0	-2.20289	0.108	-3.58	0.02	24.2	0.324066	0.604	0.807	0.727	0.920759	Very High
577227	7	128480134	G	A	R	H	Q14315	490		0.81944	0.148796	0	-0.332288	0.999	-4.81	0	29.6	0.306348	0.7431	0.752	0.718	0.945323	Very High
568601	7	128480136	G	A	V	M	Q14315	491		0.7598	0.614584	1.31989	-0.843276	0.88	-2.54	0.024	23.8	0.051781	0.7151	0.586	0.2865	0.604759	Medium
228688	7	128480136	G	C	V	L	Q14315	491		0.7598	0.614584	1.31989	-0.843276	0.048	-2.53	0.003	22.3	0.092451	0.5633	0.578	0.5895	0.834691	High
471978	7	128480139	A	G	K	E	Q14315	492		0.77718	0.492488	1.3163	-0.809047	0.537	-2.76	0.005	24.6	0.139343	0.8871	0.654	0.5675	0.79665	High
660522	7	128480157	A	G	K	E	Q14315	498		0.8296	1.17391	0	-0.4438	0.773	-3.05	0.005	23.5	0.059854	0.0539	0.499	0.6375	0.850556	High
199068	7	128480167	C	T	T	I	Q14315	501		0.81142	1.40849	0	-1.62574	0.977	-5.53	0	28.1	0.367397	0.8521	0.846	0.8445	0.957394	Very High
595542	7	128480170	A	T	K	M	Q14315	502		0.80609	0.727996	0	-1.5548	0.367	-4.87	0.001	25.1	0.418746	0.8125	0.775	0.6255	0.941127	Very High
636893	7	128480173	G	A	G	D	Q14315	503		0.7275	2.27783	1.54841	-2.68653	0.044	-3.38	0.172	23.3	0.105332	0.0301	0.343	0.534	0.618704	Medium
581700	7	128480175	G	A	A	T	Q14315	504		0.79566	2.1949	0	-2.46173	0.977	-3.53	0.001	28.6	0.149266	0.8816	0.759	0.6295	0.90969	Very High
539417	7	128480178	G	A	G	S	Q14315	505		0.79106	1.92489	0	-2.54756	0.999	-5.42	0.001	32	0.569279	1.0482	0.795	0.7215	0.95349	Very High
539386	7	128480182	G	A	S	N	Q14315	506		0.80486	1.76875	0	-2.65933	0.863	-1.82	0.007	25.6	0.03599	0.296	0.363	0.4825	0.58345	Medium
424119	7	128480193	A	C	K	Q	Q14315	510		0.74767	1.50026	1.31904	-1.97777	0.008	-2.62	0.076	22.8	0.043846	0.0116	0.294	0.1805	0.431281	Medium
539363	7	128480200	C	A	T	K	Q14315	512		0.77823	0.530192	0.823618	-1.27064	0.049	-2.93	0.126	23.2	0.035472	-0.2421	0.338	0.5285	0.614329	Medium
539426	7	128480206	A	C	K	T	Q14315	514		0.79658	-0.53246	0.709592	-0.773009	0.76	-3.82	0.05	24.9	0.083743	0.4275	0.59	0.609	0.838093	High
619266	7	128480623	A	G	K	R	Q14315	524		0.79117	-0.0283269	0	0.0426095	0.996	-2.29	0.01	25.4	0.166202	0.5621	0.486	0.323	0.670584	High
471981	7	128480641	A	T	D	V	Q14315	530		0.79145	-1.27714	0	-0.15522	0.962	-6.52	0.001	26.9	0.491707	1.0809	0.814	0.6915	0.93473	Very High
539353	7	128480651	C	A	F	L	Q14315	533		0.79802	-0.602993	2.9872	-0.140691	0.003	-4.59	0.003	19.16	0.225612	0.0053	0.561	0.5765	0.822447	High
471983	7	128480658	G	A	E	K	Q14315	536		0.82878	1.35052	0	-0.6714	0.827	-2.65	0.014	24.8	0.065036	0.3153	0.53	0.713	0.862546	High
649592	7	128480668	C	T	P	L	Q14315	539		0.83704	0.26654	0	-0.599394	1	-9.63	0	29	0.641283	1.0994	0.877	0.941	0.967852	Very High
423964	7	128480697	A	G	I	V	Q14315	549		0.78787	1.5778	0.612404	-1.36274	0.009	-0.77	0.287	18.5	0.02497	-0.6792	0.237	0.3225	0.379018	Medium
539347	7	128480725	G	A	R	H	Q14315	558		0.7891	2.58651	1.36331	-1.39647	0.999	-3.82	0.003	25.5	0.54136	0.7752	0.629	0.5305	0.79665	High
656682	7	128480934	C	T	R	W	Q14315	575		0.83014	1.19066	0.907742	-0.936764	1	-7.66	0.001	29.7	0.276971	0.731	0.833	0.869	0.956602	Very High
471987	7	128480968	T	C	V	A	Q14315	586		0.7934	-0.344247	0	1.59825	0.718	-3.83	0.017	24.4	0.198948	0.3989	0.836	0.536	0.822793	High
580201	7	128480977	C	T	S	L	Q14315	589		0.82354	1.9572	0	0.0469922	0.948	-4.65	0.006	27.1	0.192228	0.5586	0.709	0.7945	0.928418	Very High
646885	7	128480982	G	A	D	N	Q14315	591		0.83371	2.3615	0	-0.552531	0.999	-3.59	0.009	27.2	0.178474	0.4586	0.59	0.725	0.869681	High
539420	7	128481013	T	C	V	A	Q14315	601		0.78727	0.585189	0	-0.37284	1	-3.21	0.031	27.8	0.171313	0.3365	0.727	0.7595	0.898689	Very High
570069	7	128481024	G	A	G	S	Q14315	605		0.77774	1.85136	0	-0.368622	0.997	-5.45	0.03						0.29549	Low
565748	7	128481234	C	G	I	M	Q14315	608		0.74784	3.16423	2.18973	-1.46581	0.986	-2.64	0.001	22.2	0.394071	0.6313	0.719	0.7715	0.916822	Very High
471988	7	128481235	G	A	E	K	Q14315	609		0.79221	2.74551	0.885166	-1.22743	0.424	-3.76	0.002	26.4	0.581363	0.4698	0.808	0.869	0.94679	Very High
471989	7	128481258	C	G	I	M	Q14315	616		0.82364	3.37575	0	-0.51059	1	-2.89	0	15.88	0.340905	-0.0406	0.552	0.697	0.883222	Very High
576189	7	128481268	G	C	D	H	Q14315	620		0.8086	2.66241	0.912408	-0.762832	0.999	-6.74	0	28.9	0.800012	0.9797	0.905	0.906	0.983854	Very High
664906	7	128481295	C	T	R	W	Q14315	629		0.80477	3.67371	1.76784	-1.36577	0.981	-5.75	0.001	25	0.263157	0.3548	0.721	0.701	0.922401	Very High
659237	7	128481296	G	A	R	Q	Q14315	629		0.80477	3.67371	1.76784	-1.36577	0.652	-2.45	0.016	24.6	0.084717	0.1728	0.57	0.556	0.773652	High
646079	7	128481308	C	T	T	M	Q14315	633		0.75999	2.15613	2.82006	-0.75902	0.996	-4.04	0.005	25.7	0.350751	0.5385	0.551	0.5775	0.822447	High
656874	7	128481325	G	A	A	T	Q14315	639		0.80041	2.54193	0	-0.697343	1	-3.72	0.023	26.5	0.316397	0.271	0.698	0.802	0.887397	Very High
471991	7	128481334	G	A	V	I	Q14315	642		0.75296	2.31534	1.70711	-0.804797	0.602	-0.47	0.822	21.7	0.063358	-0.3194	0.305	0.204	0.329764	Low
539418	7	128481344	A	C	D	A	Q14315	645		0.77983	0.871224	2.11877	-0.563121	1	-5.91	0.001	25.1	0.367146	0.5897	0.849	0.895	0.952041	Very High
660655	7	128481346	G	A	D	N	Q14315	646		0.78078	0.95568	2.11926	-0.466968	0.947	-1.6	0.343	23.5	0.098839	0.2974	0.522	0.612	0.770707	High
430130	7	128481346	G	C	D	H	Q14315	646		0.78078	0.95568	2.11926	-0.466968	1	-3.91	0.003	25	0.415106	0.9297	0.795	0.7465	0.93016	Very High
565776	7	128481358	C	G	R	G	Q14315	650		0.74935	0.682422	1.67942	-0.461964	0.207	-3.09	0.026	24.3	0.130865	-0.0408	0.353	0.3275	0.488497	Medium
574180	7	128481523	C	T	P	S	Q14315	675		0.83013	0.533216	0	-0.527255	0.972	-7.48	0.02	31	0.336963	0.8785	0.744	0.5555	0.886947	Very High
539414	7	128481536	C	T	P	L	Q14315	679		0.78674	1.28532	2.87426	-1.04942	0.738	-4.71	0.034	24.7	0.312488	0.7328	0.614	0.565	0.80164	High
569770	7	128481562	G	T	A	S	Q14315	688		0.78838	0.532992	0.776369	-0.275511	0.945	-1.64	0.008	25.1	0.04439	0.5486	0.587	0.5445	0.684381	High
662387	7	128481563	C	T	A	V	Q14315	688		0.78838	0.532992	0.776369	-0.275511	0.089	-2.61	0.005	23.9	0.031349	0.0575	0.536	0.6475	0.850556	High
539419	7	128481568	T	C	F	L	Q14315	690		0.83438	-0.0535182	0	0.0543369	1	-5.79	0.002	32	0.392466	1.0992	0.88	0.74	0.96125	Very High
583051	7	128481575	T	C	I	T	Q14315	692		0.76596	-0.980875	2.86295	0.600236	0.863	-3.32	0	24.7	0.270036	0.5493	0.796	0.6925	0.907904	Very High
573051	7	128481584	G	T	R	L	Q14315	695		0.74405	-2.45887	2.73215	1.32013	0.781	-4.87	0.002	26.7	0.125238	0.3945	0.636	0.598	0.867059	High
567307	7	128481593	G	A	G	D	Q14315	698		0.76184	-3.2074	0	2.72623	1	-6.64	0.001	31	0.415522	0.8171	0.843	0.747	0.943366	Very High
471997	7	128482291	G	A	D	N	Q14315	710		0.78562	0.473871	2.08489	-0.565252	0.538	-2.29	0.037	24.6	0.023576	-0.6511	0.298	0.361	0.666871	High
571429	7	128482293	C	A	D	E	Q14315	710		0.78562	0.473871	2.08489	-0.565252	0	0.74	1	11.87	0.027151	-0.8667	0.199	0.1695	0.164113	Very Low
539445	7	128482304	T	C	I	T	Q14315	714		0.72937	-0.534899	2.42417	0.369276	0.094	-3.58	0.001	25.1	0.135034	0.1072	0.737	0.724	0.907904	Very High
583027	7	128482326	C	A	N	K	Q14315	721		0.7456	-3.03089	1.34963	2.58308	0.007	-2.37	0.426	9.2	0.011979	-0.9272	0.284	0.4115	0.38635	Medium
641020	7	128482327	G	A	G	S	Q14315	722		0.74966	-2.98497	1.28941	2.31597	0.987	-3.53	0.096	24	0.122767	0.3908	0.466	0.353	0.58079	Medium
636607	7	128482332	C	G	D	E	Q14315	723		0.77857	-2.74302	1.99429	1.47176	0.938	-2.87	0.044	10.7	0.033897	-0.1058	0.549	0.682	0.85544	High
471999	7	128482334	G	A	G	D	Q14315	724		0.77883	-2.70275	0	2.51554	0.927	-5.86	0.002	28.9	0.148944	0.855	0.773	0.7385	0.945904	Very High
574027	7	128482357	C	T	P	S	Q14315	732		0.8407	-0.388663	0	0.941817	1	-7.72	0.002	29.8	0.56191	0.9115	0.881	0.8555	0.966494	Very High
641314	7	128482364	A	G	K	R	Q14315	734		0.81658	0.270622	0	0.684512	0.998	-2.13	0.049	25.8	0.091087	0.4996	0.626	0.6685	0.895935	Very High
284432	7	128482407	C	A	N	K	Q14315	748		0.78388	-0.118017	2.05467	0.486778	0.941	-3.55	0.007	23.1	0.084303	-0.2652	0.443	0.6965	0.875257	High
651850	7	128482408	G	A	V	M	Q14315	749		0.75488	-0.191262	2.75899	0.482203	0.993	-2.17	0.001	25.6	0.231043	0.5077	0.541	0.5905	0.845062	High
658069	7	128482409	T	A	V	E	Q14315	749		0.75488	-0.191262	2.75899	0.482203	0.962	-5.46	0	32	0.404431	0.5873	0.668	0.675	0.924717	Very High
539447	7	128482641	G	A	E	K	Q14315	760		0.72659	0.171718	2.64156	0.0157042	0.32	-1.21	0.323	23.2	0.04034	-0.4837	0.159	0.5495	0.498738	Medium
661474	7	128482644	G	A	G	S	Q14315	761		0.77648	-0.565206	0.804406	1.13038	1	-4.27	0.023	26.6	0.397972	0.8389	0.678	0.794	0.920145	Very High
651572	7	128482650	C	T	H	Y	Q14315	763		0.83181		0.936654		0.65	-4.14	0.082	23.8	0.06565	0.0247	0.608	0.727	0.840355	High
425425	7	128482656	G	A	E	K	Q14315	765		0.76241		2.51458		0.06	-1.21	0.082	22.8	0.044843	0.0361	0.288	0.285	0.246538	Low
472004	7	128482659	C	T	R	W	Q14315	766		0.77352		2.42192		0.994	-4.66	0.001	24.6	0.254381	0.3655	0.377	0.4325	0.613088	Medium
472005	7	128482660	G	A	R	Q	Q14315	766		0.77352		2.42192		0.484	-1.13	0.01	23.4	0.054675	-0.1019	0.294	0.3365	0.362794	Medium
539371	7	128482668	G	T	V	L	Q14315	769		0.78826		0.821124		1	-2.73	0.003	25.9	0.482084	0.9796	0.776	0.7805	0.877551	High
642078	7	128482680	G	A	G	R	Q14315	773		0.78685		0		1	-7.72	0.001	27.3	0.625064	1.0556	0.914	0.9145	0.967941	Very High
539332	7	128482740	G	A	E	K	Q14315	793		0.80256		0.825081		0.974	-2.96	0.004	26.8	0.155259	0.4229	0.679	0.565	0.678261	High
582297	7	128482743	G	A	A	T	Q14315	794		0.79552		0		1	-3.7	0.001	32	0.500637	0.9397	0.757	0.789	0.937783	Very High
472011	7	128482862	G	A	G	S	Q14315	802		0.81043		0		1	-4.57	0.088	32	0.136304	0.4014	0.606	0.6985	0.849911	High
642854	7	128482877	C	T	P	S	Q14315	807		0.78668		1.36305		0.871	-3.39	0.05	24.2	0.09121	0.3758	0.4	0.5615	0.475676	Medium
228692	7	128482908	T	C	I	T	Q14315	817		0.78915		1.35902		0.863	-3.55	0.001	27.6	0.432177	0.7314	0.928	0.894	0.947448	Very High
291057	7	128482917	A	T	D	V	Q14315	820		0.83065		0		0.998	-6.99	0	29.6	0.424891	0.6747	0.863	0.9115	0.96832	Very High
579440	7	128482928	A	T	N	Y	Q14315	824		0.84495		0		1	-6.31	0.001	29.2	0.487103	0.9255	0.924	0.8875	0.96832	Very High
539436	7	128482949	G	A	V	I	Q14315	831		0.82672		0		1	-0.87	0.001	27.5	0.175087	0.9306	0.614	0.6395	0.777087	High
654582	7	128482958	A	G	T	A	Q14315	834		0.79058		1.34651		0.008	-2.86	0.16	21.7	0.085898	0.5587	0.459	0.398	0.405618	Medium
663234	7	128482971	C	T	A	V	Q14315	838		0.78382		0.633753		0.554	-2.79	0.007	23.9	0.027377	0.1735	0.435	0.602	0.664593	High
578498	7	128483004	A	G	N	S	Q14315	849		0.75802		2.98538		0.001	-1.17	0.401	22.4	0.052083	-0.204	0.293	0.394	0.329493	Low
576720	7	128483292	G	A	A	T	Q14315	854		0.7542		2.00284		0.006	-0.12	0.839	22.2	0.040555	-0.3395	0.261	0.11	0.18695	Very Low
655335	7	128483319	C	G	P	A	Q14315	863		0.84035		0.845942		0.989	-5.93	0.016	24.7	0.737053	1.0126	0.679	0.759	0.892146	Very High
649876	7	128483334	A	G	S	G	Q14315	868		0.81199		0.706497		0.011	-2.86	0.06	22.8	0.053483	-0.0821	0.395	0.173	0.327743	Low
472014	7	128483349	G	A	E	K	Q14315	873		0.80104		1.10769		0.838	-2.98	0.018	26.4	0.45738	0.4665	0.84	0.8725	0.892617	Very High
472015	7	128483356	C	G	P	R	Q14315	875		0.79309		1.61159		1	-6.65	0.003	32	0.83598	0.7862	0.85	0.848	0.95983	Very High
472016	7	128483367	C	T	R	C	Q14315	879		0.72876		1.86112		0.999	-5.09	0.001	29.8	0.417134	0.9337	0.783	0.632	0.912873	Very High
539400	7	128483368	G	A	R	H	Q14315	879		0.72876		1.86112		0.984	-3.03	0.086	25.3	0.209453	0.7117	0.42	0.4735	0.437629	Medium
662599	7	128483462	G	T	G	V	Q14315	881		0.74762		0.480494		0.996	-6.99	0.001						0.307687	Low
539378	7	128483470	G	T	V	F	Q14315	884		0.73177		2.76223		0.984	-1.82	0.247	24.8	0.169473	0.7764	0.698	0.5925	0.578388	Medium
472017	7	128483473	G	A	G	R	Q14315	885		0.79612		0		0.938	-4.92	0.013	25.6	0.230464	0.9095	0.74	0.751	0.875894	High
432306	7	128483506	G	A	G	R	Q14315	896		0.73855		1.97416		1	-5.51	0.001	32	0.548007	0.6052	0.799	0.7805	0.939716	Very High
431863	7	128483523	G	T	K	N	Q14315	901		0.78128		1.3163		0.02	-1.67	0.202	20.3	0.024221	-0.3985	0.254	0.367	0.302121	Low
570761	7	128483567	G	A	R	Q	Q14315	916		0.76592		1.45211		0.006	-1.25	0.194	22.4	0.011545	-0.8528	0.243	0.2825	0.266775	Low
648213	7	128483567	G	T	R	L	Q14315	916		0.76592		1.45211		0.093	-3.41	0.026	22.4	0.0224	-0.6857	0.37	0.59	0.373249	Medium
580072	7	128483587	A	C	N	H	Q14315	923		0.82486		2.17398		1	-2.71	0.27	24.9	0.179371	0.4531	0.743	0.7485	0.731722	High
665064	7	128483600	C	T	S	F	Q14315	927		0.7968		1.96871		1	-3.87	0.001	32	0.383679	0.8371	0.877	0.757	0.940383	Very High
566030	7	128483620	G	A	A	T	Q14315	934		0.78167		2.52765		0.986	-0.97	0.001	24.5	0.235474	0.7813	0.563	0.5715	0.625048	Medium
472021	7	128483880	G	A	G	R	Q14315	948		0.80856		0		1	-7.72	0	28.7	0.720922	1.0874	0.959	0.7705	0.974254	Very High
569524	7	128483883	G	C	D	H	Q14315	949		0.83658		0		1	-5.47	0.001	26.3	0.331952	0.6095	0.769	0.649	0.910687	Very High
472022	7	128483883	G	T	D	Y	Q14315	949		0.83658		0		1	-6.85	0.001	26.8	0.43957	0.6341	0.826	0.887	0.956452	Very High
539352	7	128483889	G	T	V	F	Q14315	951		0.77865		2.75899		0.87	-3.55	0.001	26.4	0.29028	0.7672	0.637	0.5295	0.711885	High
580591	7	128483928	C	A	L	M	Q14315	964		0.78369		0		0.971	-1.4	0.056	24.9	0.116419	0.8404	0.594	0.438	0.553747	Medium
656031	7	128484081	G	A	A	T	Q14315	985		0.71238		2.3734		0.008	-0.21	0.041	23.4	0.052366	-0.4975	0.46	0.37	0.468484	Medium
472025	7	128484133	G	A	R	Q	Q14315	1002		0.71049		2.48529		0.105	-0.8	0.151	22.8	0.039241	-0.4003	0.224	0.4425	0.334326	Low
487593	7	128484142	C	T	S	L	Q14315	1005		0.7513		1.96863		1	-4.58	0.013	28.5	0.495164	0.9733	0.818	0.648	0.87022	High
472026	7	128484150	C	T	R	C	Q14315	1008		0.75072		2.10383		1	-3.84	0.019	27.2	0.269432	0.8071	0.646	0.651	0.793654	High
472027	7	128484183	G	T	G	C	Q14315	1019		0.66503		2.41888		0.493	-0.79	0.054	16.4	0.296569	0.2717	0.346	0.4495	0.322435	Low
472028	7	128484190	C	T	A	V	Q14315	1021		0.66641		1.75122		0.366	-1.75	0.233	10.69	0.024649	-0.6973	0.17	0.178	0.138657	Very Low
640823	7	128484195	G	C	A	P	Q14315	1023		0.64845		1.16756		0.099	-1.51	0.22	16.94	0.037741	-0.7395	0.244	0.206	0.177356	Very Low
472031	7	128484213	A	G	M	V	Q14315	1029		0.77479		3.34455		0.002	0.49	0.461	19.15	0.031339	-0.5351	0.26	0.4875	0.294012	Low
472032	7	128484216	C	A	P	T	Q14315	1030		0.83651		0		0.996	-6.65	0.001	27	0.928678	1.103	0.966	0.8395	0.977779	Very High
565774	7	128484220	C	A	P	Q	Q14315	1031		0.79989		2.8717		0.877	-0.98	0.206	22.4	0.103895	0.0457	0.314	0.513	0.344271	Low
640784	7	128484220	C	T	P	L	Q14315	1031		0.79989		2.8717		0.02	-2.6	0.19	22.7	0.048055	-0.3924	0.352	0.3625	0.332255	Low
432753	7	128484261	C	A	H	N	Q14315	1045		0.83184		2.42019		0.001	-2.51	0.61	18.33	0.018176	-0.7194	0.299	0.2425	0.216777	Low
657244	7	128484265	C	T	P	L	Q14315	1046		0.82583		1.16386		0.169	-7.72	0.091	23.8	0.168777	0.3513	0.475	0.4175	0.501154	Medium
472033	7	128484276	A	G	S	G	Q14315	1050		0.81945		0		0.981	-3.48	0.002	27	0.693939	1.0289	0.913	0.798	0.94258	Very High
574678	7	128484280	C	T	P	L	Q14315	1051		0.82646		0		0.988	-9.07	0.013	29.3	0.909021	1.0886	0.923	0.911	0.965793	Very High
539366	7	128484728	C	T	P	L	Q14315	1070		0.82073		0		1	-7.39	0.013	25.4	0.356855	0.7319	0.851	0.7665	0.912431	Very High
472036	7	128484760	G	A	A	T	Q14315	1081		0.76082		0.802053		0.997	-3.16	0.175	25.5	0.079641	0.4581	0.651	0.754	0.784368	High
643687	7	128484760	G	T	A	S	Q14315	1081		0.76082		0.802053		0.248	-2.46	0.02	24.8	0.107686	0.5031	0.593	0.6695	0.782185	High
539449	7	128484761	C	T	A	V	Q14315	1081		0.76082		0.802053		1	-3.33	0.001	25.8	0.193609	0.6822	0.638	0.7305	0.850678	High
539392	7	128484779	C	G	T	S	Q14315	1087		0.82248		0		0.999	-2.85	0.048	24.5	0.08114	0.5577	0.729	0.736	0.826789	High
539356	7	128484784	G	A	G	R	Q14315	1089		0.80933		0		1	-5.41	0.001	32	0.40452	0.8001	0.779	0.7665	0.946367	Very High
425426	7	128484814	G	A	V	I	Q14315	1099		0.81416		0		0.84	-0.66	0.289	24	0.036049	0.1888	0.456	0.581	0.500215	Medium
539421	7	128484823	C	T	P	S	Q14315	1102		0.85184		0		1	-6.66	0.001	28.8	0.650613	1.0864	0.934	0.8065	0.967821	Very High
569381	7	128484895	C	G	P	A	Q14315	1126		0.84254		0		0.037	-4.94	0.12	22.5	0.022495	-0.3172	0.372	0.2985	0.36492	Medium
582381	7	128484934	C	T	H	Y	Q14315	1139		0.84241		0		0.999	-4.75	0.011	28.7	0.464814	1.0121	0.865	0.7955	0.919661	Very High
472038	7	128484947	C	T	S	L	Q14315	1143		0.84139		0		1	-4.98	0.002	33	0.481807	1.0931	0.811	0.924	0.936837	Very High
653374	7	128484949	C	T	P	S	Q14315	1144		0.85239		0		1	-6.64	0	28.6	0.779235	0.9999	0.937	0.8145	0.974254	Very High
374757	7	128484977	T	G	F	C	Q14315	1153		0.80494		0.872782		1	-5.01	0.254	28	0.284539	0.2984	0.749	0.842	0.829148	High
636800	7	128484983	C	T	P	L	Q14315	1155		0.79176		1.81066		0.974	-5.13	0.002	25.8	0.419509	0.6974	0.566	0.6255	0.815294	High
374760	7	128484994	C	T	R	W	Q14315	1159		0.74124		2.82565		0.996	-3.13	0.01	28.4	0.414794	0.6383	0.579	0.518	0.647792	High
377889	7	128484995	G	A	R	Q	Q14315	1159		0.74124		2.82565		0.85	-1.07	0.059	23.2	0.082015	0.1263	0.304	0.354	0.316174	Low
539355	7	128485007	C	T	P	L	Q14315	1163		0.82269		0.845942		1	-6.96	0	29.4	0.384678	0.6578	0.736	0.702	0.942134	Very High
574272	7	128485018	C	T	R	C	Q14315	1167		0.77116		1.60657		0.033	-4.93	0.012	24.4	0.404045	0.9029	0.705	0.623	0.819745	High
539379	7	128485030	G	A	G	S	Q14315	1171		0.74999		0.804406		0.977	-3.76	0.047	26	0.101402	0.8686	0.686	0.571	0.647792	High
665435	7	128485030	G	T	G	C	Q14315	1171		0.74999		0.804406		1	-6.2	0.001	28	0.275615	1.0138	0.76	0.714	0.921905	Very High
647553	7	128485048	A	G	T	A	Q14315	1177		0.7349		2.77953		0.367	-1.19	0.072	22.9	0.126341	0.5388	0.473	0.456	0.448361	Medium
664165	7	128485100	C	T	S	L	Q14315	1194		0.79102		0		0.424	-3.46	0.089	22.9	0.346836	0.94	0.79	0.8685	0.877001	High
472041	7	128485108	G	A	G	R	Q14315	1197		0.77262		0		0.999	-6.36	0.002	25.2	0.60739	1.0594	0.792	0.806	0.932073	Very High
472042	7	128485111	G	C	V	L	Q14315	1198		0.70278		2.7613		0.001	-0.9	0.527	19.83	0.028986	-0.5701	0.311	0.2925	0.273963	Low
643083	7	128485120	G	A	E	K	Q14315	1201		0.79395		0		0.167	-1.88	0.303	23.4	0.118624	0.5699	0.78	0.8055	0.677815	High
472043	7	128485141	G	A	A	T	Q14315	1208		0.72452		2.67466		0.366	-1.26	0.342	15.25	0.032982	-0.4739	0.317	0.264	0.173161	Very Low
472044	7	128485142	C	T	A	V	Q14315	1208		0.72452		2.67466		0.536	-1.99	0.206	15.07	0.03338	-0.4372	0.259	0.333	0.174357	Very Low
472045	7	128485168	A	T	S	C	Q14315	1217		0.70508		2.1349		0.353	-0.2	0.002	25.4	0.20209	0.3293	0.416	0.4355	0.435485	Medium
539444	7	128485199	C	T	T	I	Q14315	1227		0.83178		0		0.02	-3.59	0.009	22.8	0.097598	0.0035	0.451	0.466	0.639004	Medium
217489	7	128485208	A	G	Y	C	Q14315	1230		0.84979		0		1	-6.92	0	26.7	0.45641	0.7552	0.883	0.9085	0.963341	Very High
661754	7	128485213	G	A	G	R	Q14315	1232		0.79949		0		1	-6.08	0.001	28.5	0.666956	1.071	0.858	0.797	0.967821	Very High
539385	7	128485222	G	A	V	M	Q14315	1235		0.78715		0.959591		0.994	-2.34	0.001	24.1	0.256202	1.0248	0.624	0.5095	0.711885	High
650142	7	128485230	A	C	K	N	Q14315	1237		0.76844		2.75303		0.009	1.51	1	15.21	0.03344	-0.6712	0.329	0.174	0.147961	Very Low
539405	7	128485264	G	A	D	N	Q14315	1249		0.83007		0		1	-4.07	0.054	25.7	0.177743	0.6969	0.616	0.837	0.882979	Very High
472048	7	128485291	C	T	P	S	Q14315	1258		0.82052		0		0.992	-5.76	0.002	29.5	0.278479	0.7026	0.478	0.4715	0.733733	High
653797	7	128485300	G	C	E	Q	Q14315	1261		0.80388		0		0.934	-1.64	0.052	25.8	0.075987	0.5273	0.54	0.7765	0.70784	High
539397	7	128485309	G	A	G	S	Q14315	1264		0.74936		1.28921		0.947	-3.71	0.052						0.122947	Very Low
576780	7	128486052	C	T	R	W	Q14315	1267		0.7864		0.845466		1	-5.53	0.001	34	0.635538	0.7768	0.834	0.9045	0.957598	Very High
539409	7	128486053	G	A	R	Q	Q14315	1267		0.7864		0.845466		0.999	-2.56	0.011	33	0.39043	0.5729	0.676	0.7995	0.84938	High
651085	7	128486056	A	G	E	G	Q14315	1268		0.78594		0.824974		0.078	-4.92	0.129	24.4	0.144846	0.2137	0.762	0.699	0.858233	High
539360	7	128486086	G	A	R	K	Q14315	1278		0.8007		0.845942		0.036	-1.8	0.066	22.7	0.042327	-0.1602	0.462	0.57	0.478473	Medium
574916	7	128486088	T	C	S	P	Q14315	1279		0.71563		2.41193		0.002	-1	0.655	17.23	0.122976	-0.5336	0.169	0.201	0.154054	Very Low
539344	7	128486106	G	A	G	S	Q14315	1285		0.75297		0.804406		0.999	-4.09	0.007	27	0.19556	0.6163	0.62	0.6945	0.850204	High
666175	7	128486115	G	A	V	M	Q14315	1288		0.72894		1.69802		0.983	-2.14	0.001	24.7	0.1931	0.3017	0.5	0.446	0.674763	High
539383	7	128486124	C	G	R	G	Q14315	1291		0.75602		1.76972		0.169	-3.06	0.075	22.7	0.144073	0.2472	0.486	0.3245	0.405618	Medium
660170	7	128486124	C	T	R	C	Q14315	1291		0.75602		1.76972		0.035	-2.48	0.045	23.3	0.086529	-0.1099	0.34	0.3195	0.371432	Medium
568679	7	128486125	G	A	R	H	Q14315	1291		0.75602		1.76972		0.015	-0.75	0.439	22.4	0.083759	-0.3786	0.27	0.254	0.189779	Low
573110	7	128486134	A	G	N	S	Q14315	1294		0.79323		1.33352		0.089	-3.18	0.094	22.1	0.123962	0.0747	0.277	0.356	0.271974	Low
539361	7	128486140	C	T	S	L	Q14315	1296		0.76326		1.21944		1	-5.28	0.033	32	0.821796	1.0507	0.891	0.7605	0.945139	Very High
424359	7	128486146	C	T	A	V	Q14315	1298		0.71593		2.099		0.286	-2.01	0.089	23.4	0.075795	0.1321	0.379	0.5225	0.344271	Low
655033	7	128486158	C	T	T	I	Q14315	1302		0.73963		1.95445		0.149	-1.81	0.127	22.6	0.081827	-0.2212	0.285	0.487	0.376441	Medium
580241	7	128486190	C	G	R	G	Q14315	1313		0.76128		2.82622		0.007	-2.34	0.367	20.4	0.064038	-0.3561	0.65	0.695	0.758182	High
594279	7	128486202	A	G	T	A	Q14315	1317		0.81302		0.836558		0.995	-3.82	0.014	27.2	0.718877	0.9912	0.901	0.892	0.943354	Very High
539416	7	128486357	G	A	V	M	Q14315	1323		0.6742		2.15415		0.145	-0.54	0.059						0.122947	Very Low
652031	7	128486372	G	A	V	I	Q14315	1328		0.77742		0.821557		0.325	-0.79	0.076	23.2	0.104098	0.2763	0.506	0.6495	0.653366	High
472055	7	128486390	G	A	A	T	Q14315	1334		0.71882		2.37116		0.279	-0.78	0.016	22.9	0.115549	0.0705	0.232	0.3915	0.39532	Medium
501267	7	128486399	A	C	K	Q	Q14315	1337		0.74824		2.70187		0.078	-1.37	0.298	22.9	0.346751	0.6521	0.617	0.4965	0.515596	Medium
472056	7	128486408	T	A	F	I	Q14315	1340		0.80482		0.872782		0.999	-5.45	0.001	29.2	0.764449	1.0168	0.923	0.8105	0.975855	Very High
650448	7	128486408	T	G	F	V	Q14315	1340		0.80482		0.872782		0.999	-6.34	0.001	29	0.76916	0.8904	0.964	0.849	0.980836	Very High
656551	7	128486442	C	T	T	I	Q14315	1351		0.74566		2.11721		0.094	-3.37	0.001	17.63	0.381944	0.3836	0.388	0.4655	0.510268	Medium
472057	7	128486444	C	T	R	C	Q14315	1352		0.79359		0.845256		1	-6.95	0	25.2	0.368228	0.8216	0.857	0.8335	0.960396	Very High
645204	7	128486445	G	A	R	H	Q14315	1352		0.79359		0.845256		1	-4.33	0.03	25.8	0.415054	0.682	0.763	0.696	0.89326	Very High
570414	7	128486450	C	G	R	G	Q14315	1354		0.77568		1.36387		0.747	-4.67	0.009	19.41	0.233604	0.712	0.643	0.8405	0.869551	High
654428	7	128486459	G	A	G	R	Q14315	1357		0.77604		0		1	-7.35	0	24.3	0.396713	1.0897	0.779	0.939	0.956452	Very High
539407	7	128486463	C	G	P	R	Q14315	1358		0.79257		0.84552		0.525	-8.27	0.001	24.4	0.324737	0.7432	0.73	0.606	0.892342	Very High
472059	7	128486482	G	C	L	F	Q14315	1364		0.69492		2.55592		0.019	-0.42	0.614	17.51	0.058384	-0.3897	0.244	0.282	0.151658	Very Low
472060	7	128486487	A	G	N	S	Q14315	1366		0.81134		0		0.566	-3.19	0.072	22.2	0.206381	0.718	0.55	0.514	0.612048	Medium
472061	7	128486496	A	G	N	S	Q14315	1369		0.83641		0		0.888	-3.3	0.087	23.8	0.151333	0.2757	0.564	0.7435	0.75492	High
636671	7	128486499	G	A	R	Q	Q14315	1370		0.73822		1.76836		0.002	-0.81	0.559	22.3	0.023683	-0.6508	0.24	0.342	0.26415	Low
287999	7	128486804	C	T	A	V	Q14315	1378		0.80255		0		1	-3.68	0.001	25.8	0.636049	0.9996	0.855	0.8155	0.937212	Very High
571938	7	128486812	G	A	G	R	Q14315	1381		0.78732		0		1	-7.34	0	25	0.597708	1.1004	0.857	0.872	0.967941	Very High
472063	7	128486830	A	G	I	V	Q14315	1387		0.75314		2.86295		0.119	-0.12	1	21.4	0.098197	-0.0457	0.346	0.287	0.193787	Low
658149	7	128486855	T	A	M	K	Q14315	1395		0.81952		1.54524		0.851	-4.74	0.002	28.4	0.530113	0.6816	0.885	0.8565	0.930932	Very High
689582	7	128486863	A	G	K	E	Q14315	1398		0.77317		2.75137		0.76	-1.77	0.45	25.1	0.111229	0.2537	0.725	0.4205	0.419429	Medium
571297	7	128486890	G	A	V	M	Q14315	1407		0.7804		1.31932		1	-2.57	0.003	29	0.628558	1.0974	0.855	0.705	0.919738	Very High
576225	7	128486900	T	A	I	N	Q14315	1410		0.79551		0.730205		0.421	-5.59	0.001	28.5	0.313902	0.7233	0.747	0.789	0.936008	Very High
539396	7	128486941	G	A	G	R	Q14315	1424		0.78197		0		1	-5.86	0	33	0.505968	0.7102	0.917	0.809	0.960217	Very High
662657	7	128487762	C	T	R	C	Q14315	1434		0.81054		2.10395		0.999	-4.85	0.002	25.9	0.371263	0.4678	0.691	0.635	0.839034	High
450150	7	128487763	G	A	R	H	Q14315	1434		0.81054		2.10395		0.991	-2.96	0.014	25.8	0.0971	0.1954	0.532	0.4205	0.51025	Medium
472065	7	128487765	G	A	V	M	Q14315	1435		0.82181		0		1	-2.64	0	27.2	0.589885	1.0866	0.779	0.802	0.937062	Very High
539423	7	128487772	T	C	V	A	Q14315	1437		0.81523		0		0.034	-3.61	0.07	23.6	0.384306	0.926	0.839	0.878	0.877001	High
566796	7	128487777	G	A	D	N	Q14315	1439		0.8324		0		0.97	-3.63	0.003	27.6	0.159225	0.8252	0.654	0.4275	0.544246	Medium
574655	7	128487796	A	G	K	R	Q14315	1445		0.82088		0		0.992	-1.89	0.045	25.4	0.089019	0.5962	0.731	0.39	0.582767	Medium
580605	7	128487829	G	C	G	A	Q14315	1456		0.76959		0		0.04	-4.17	0.049	18.63	0.1032	0.0134	0.356	0.1395	0.340709	Low
575035	7	128487834	A	G	R	G	Q14315	1458		0.80409		0		0.148	-6.3	0.006	22.6	0.266835	0.2352	0.545	0.8515	0.874348	High
539450	7	128487875	A	T	Q	H	Q14315	1471		0.78841		3.01932		0.703	-2.5	0.003	22.6	0.161246	-0.0742	0.4	0.2495	0.384968	Medium
452999	7	128487882	C	T	R	W	Q14315	1474		0.73138		2.87445		0.966	-1.74	0.019	24.9	0.106006	0.3324	0.364	0.395	0.413076	Medium
472066	7	128487886	C	T	A	V	Q14315	1475		0.78474		0		1	-3.58	0.001	29	0.41928	0.5597	0.844	0.819	0.937783	Very High
574130	7	128488016	G	A	E	K	Q14315	1492		0.73613		2.64139		0.298	-2.05	0.11	23.5	0.045158	0.0688	0.298	0.578	0.426407	Medium
472067	7	128488022	C	T	R	W	Q14315	1494		0.68932		2.29499		0.961	-2.39	0.025	29.1	0.070127	0.2884	0.439	0.5835	0.667951	High
657016	7	128488023	G	A	R	Q	Q14315	1494		0.68932		2.29499		0.233	-0.73	0.601	22.3	0.028616	-0.4834	0.24	0.4505	0.366763	Medium
539335	7	128488091	G	A	V	I	Q14315	1517		0.76386		0.821557		0.923	-0.67	0.364	23.4	0.026593	0.4002	0.471	0.3715	0.329121	Low
661023	7	128488098	A	G	Y	C	Q14315	1519		0.80421		0.902791		1	-7.53	0	26.4	0.314285	0.7273	0.87	0.9275	0.953382	Very High
472069	7	128488107	A	G	Q	R	Q14315	1522		0.76342		2.88285		0.738	-2.14	0.002	25.1	0.079302	0.4823	0.739	0.5605	0.723863	High
488164	7	128488108	G	T	Q	H	Q14315	1522		0.76342		2.88285		0.08	-2.41	0.043	23.9	0.04933	0.2898	0.442	0.4495	0.633627	Medium
539359	7	128488112	G	A	V	M	Q14315	1524		0.76259		1.70872		0.994	-2.28	0.001	29.6	0.258383	0.6323	0.717	0.63	0.871215	High
290237	7	128488118	C	T	R	C	Q14315	1526		0.82822		0.845942		0.208	-4.91	0.026	24.4	0.023241	-0.5857	0.225	0.545	0.584188	Medium
472070	7	128488121	A	G	S	G	Q14315	1527		0.82177		0.802624		0.999	-3.38	0.312						0.0737687	Very Low
447345	7	128488623	A	G	K	R	Q14315	1530		0.81726		0.819543		0.108	-1.68	0.232	23.1	0.061401	0.1879	0.616	0.5295	0.443789	Medium
655001	7	128488624	G	T	K	N	Q14315	1530		0.81726		0.819543		0.6	-3.19	0.159	23.8	0.165567	0.4334	0.523	0.6555	0.736411	High
539443	7	128488627	C	G	I	M	Q14315	1531		0.76167		2.72098		0.903	-1.39	0.007	24.3	0.08467	-0.0679	0.459	0.514	0.578631	Medium
539349	7	128488631	G	A	V	I	Q14315	1533		0.784		0.821557		0.771	-0.81	0.024	23.9	0.030712	0.1516	0.338	0.34	0.362794	Medium
661079	7	128488650	C	T	A	V	Q14315	1539		0.79078		0.802624		1	-3.08	0.055	31	0.803094	0.8756	0.851	0.7625	0.899866	Very High
472073	7	128488661	C	T	R	W	Q14315	1543		0.74607		2.73347		0.999	-4.96	0.002	30	0.102793	0.6404	0.705	0.689	0.869871	High
648204	7	128488662	G	A	R	Q	Q14315	1543		0.74607		2.73347		0.439	-2.14	0.191	23.8	0.045235	0.2801	0.429	0.418	0.436385	Medium
472074	7	128488670	G	A	G	S	Q14315	1546		0.77667		0.804406		1	-5.09	0.069	31	0.522839	0.9861	0.776	0.7405	0.893041	Very High
539435	7	128488685	G	A	A	T	Q14315	1551		0.71249		2.5332		0.001	0.94	0.856	21	0.014431	-0.6963	0.194	0.1475	0.172564	Very Low
539376	7	128488694	A	C	I	L	Q14315	1554		0.7163		2.59317		0.003	-1.54	0.018	23.7	0.041733	-0.0069	0.284	0.2625	0.293858	Low
639563	7	128488733	C	T	R	W	Q14315	1567		0.78169		2.38426		0.999	-5.22	0.005	24.1	0.189049	0.7756	0.549	0.6775	0.829546	High
430477	7	128488734	G	T	R	L	Q14315	1567		0.78169		2.38426		0.713	-4.49	0.219	24.8	0.135893	0.5142	0.51	0.6165	0.76762	High
472076	7	128488739	G	A	A	T	Q14315	1569		0.78527		0.802624		1	-3.48	0.13	24.8	0.10938	0.6971	0.629	0.759	0.784368	High
619271	7	128488742	G	T	G	C	Q14315	1570		0.77934		0.804406		1	-8.13	0.002	25.2	0.256994	1.0938	0.816	0.8855	0.921333	Very High
539369	7	128488853	G	A	E	K	Q14315	1582		0.82071		0		0.987	-3.35	0.008	32	0.217989	0.7541	0.742	0.7065	0.859816	High
569337	7	128488871	G	C	A	P	Q14315	1588		0.75783		1.96871		0.091	-2.29	0.456	22.7	0.105832	0.0806	0.642	0.6335	0.732311	High
472078	7	128488872	C	G	A	G	Q14315	1588		0.75783		1.96871		0.863	-3.03	0.002	26.9	0.17821	0.4145	0.603	0.4735	0.678261	High
573552	7	128488880	C	T	R	W	Q14315	1591		0.764		2.8749		0.999	-4.09	0.006	33	0.146077	0.4621	0.575	0.641	0.817495	High
472079	7	128488899	C	T	T	M	Q14315	1597		0.82103		0		1	-5.42	0	25.7	0.361918	0.9986	0.744	0.7135	0.918316	Very High
661128	7	128488904	A	G	T	A	Q14315	1599		0.78723		1.34622		0.001	-2.07	0.298	17.64	0.035243	0.2268	0.544	0.196	0.255121	Low
574913	7	128488934	C	G	R	G	Q14315	1609		0.82613		0		0.958	-6.04	0.019	29.4	0.134964	0.4251	0.714	0.757	0.902458	Very High
653911	7	128488934	C	T	R	W	Q14315	1609		0.82613		0		1	-6.94	0.001	34	0.203587	0.7259	0.787	0.7705	0.948792	Very High
578107	7	128488935	G	A	R	Q	Q14315	1609		0.82613		0		0.996	-3.22	0.089	26.5	0.097428	0.481	0.594	0.532	0.612048	Medium
655684	7	128488983	C	T	P	L	Q14315	1625		0.83867		0		1	-9.36	0	31	0.696539	1.0234	0.974	0.9665	0.980836	Very High
472080	7	128488988	C	T	R	C	Q14315	1627		0.83315		0		0.17	-4.44	0.045	25.6	0.04216	0.064	0.554	0.4635	0.698314	High
289910	7	128488989	G	A	R	H	Q14315	1627		0.83315		0		0.997	-3.3	0.003	26.6	0.182794	0.535	0.656	0.5925	0.730969	High
472081	7	128488997	G	T	A	S	Q14315	1630		0.7912		0		0.118	-2.15	0.049	24.4	0.10071	0.5321	0.489	0.3575	0.443075	Medium
651970	7	128489030	G	A	V	I	Q14315	1641		0.74826		1.31932		0.985	-0.43	0.02	24.7	0.051118	0.7326	0.355	0.3495	0.331171	Low
539440	7	128489034	C	T	T	I	Q14315	1642		0.78174		0		0.993	-4.32	0.001						0.263054	Low
423624	7	128489385	G	A	G	D	Q14315	1651		0.71093		1.41191		0.741	-2.44	0.035						0.122947	Very Low
472082	7	128489403	G	A	R	Q	Q14315	1657		0.75519		2.77679		0.737	-0.93	0.155	24.4	0.03817	0.1759	0.277	0.3595	0.292728	Low
652529	7	128489410	G	C	Q	H	Q14315	1659		0.7949		1.42236		0.952	-2.73	0.029	23.4	0.080535	0.079	0.526	0.4835	0.647792	High
432545	7	128489424	C	T	T	M	Q14315	1664		0.76806		1.34651		0.992	-2.99	0.005	28.3	0.148948	0.531	0.479	0.5905	0.695254	High
472083	7	128489433	C	T	T	M	Q14315	1667		0.76742		1.34651		0.88	-3.27	0.036	24.6	0.136724	0.6803	0.547	0.5725	0.647792	High
573593	7	128489444	A	G	K	E	Q14315	1671		0.81397		0		0.975	-2.38	0.006	25.6	0.41505	0.4437	0.608	0.77	0.809185	High
472084	7	128489453	G	A	G	S	Q14315	1674		0.79039		0		1	-5.63	0.065	27.5	0.255443	1.0145	0.746	0.8785	0.88948	Very High
643537	7	128489459	G	A	G	R	Q14315	1676		0.79734		0		1	-7.27	0	33	0.598709	1.0785	0.878	0.886	0.972313	Very High
472085	7	128489462	A	C	K	Q	Q14315	1677		0.82957		0		1	-2.59	0.078	28.8	0.164098	0.494	0.598	0.717	0.75492	High
657213	7	128489484	C	T	T	M	Q14315	1684		0.82823		0		1	-4.26	0.062	25.7	0.253019	0.822	0.79	0.795	0.889733	Very High
570701	7	128489504	G	A	D	N	Q14315	1691		0.75028		1.61734		0.996	-4.05	0.063	27	0.39831	0.9399	0.603	0.5145	0.685007	High
472087	7	128489556	C	T	A	V	Q14315	1708		0.80826		0		0.999	-2.65	0.017	25.7	0.182463	0.6297	0.803	0.859	0.875161	High
567840	7	128489561	G	A	E	K	Q14315	1710		0.7555		2.56079		0.167	-1.11	0.587	22.3	0.076358	-0.2048	0.37	0.298	0.216539	Low
569395	7	128489565	C	T	P	L	Q14315	1711		0.83063		0		0.991	-6.21	0.005	29.7	0.474686	0.7293	0.841	0.8975	0.9417	Very High
472088	7	128489588	C	T	R	C	Q14315	1719		0.82274		0		1	-6.91	0	32	0.236575	0.9004	0.895	0.917	0.959657	Very High
645600	7	128489598	G	C	G	A	Q14315	1722		0.79823		0		1	-5.56	0.003	25.3	0.374776	0.9729	0.772	0.8845	0.927282	Very High
539442	7	128489614	C	A	N	K	Q14315	1727		0.85687		0		0.019	-4.02	0.157	22.6	0.068727	-0.1678	0.268	0.3195	0.36077	Medium
472089	7	128489615	A	G	S	G	Q14315	1728		0.83532		0		1	-1.7	0	24.6	0.500963	0.7475	0.705	0.8235	0.85569	High
643960	7	128489627	G	A	V	M	Q14315	1732		0.7771		0		1	-2.28	0.001	25	0.22801	0.5254	0.651	0.8325	0.910871	Very High
472093	7	128490038	C	A	D	E	Q14315	1736		0.53643		2.91521		0	-0.88	0.01	18.74	0.082701	-0.6742	0.211	0.114	0.243967	Low
648422	7	128490046	C	A	P	Q	Q14315	1739		0.47545		2.43109		0	-0.62	0.3	16.72	0.176074	-0.7509	0.251	0.425	0.284574	Low
472094	7	128490046	C	T	P	L	Q14315	1739		0.47545		2.43109		0	-0.6	0.329	18.46	0.198546	-0.6907	0.231	0.317	0.207176	Low
472095	7	128490051	G	A	E	K	Q14315	1741		0.45934		1.0896		0.001	-0.51	0.9	14.9	0.236572	-0.7992	0.233	0.195	0.130372	Very Low
582459	7	128490068	A	C	E	D	Q14315	1746		0.50842		1.3953		0	-0.48	0.522	14.06	0.049046	-0.9282	0.161	0.089	0.128288	Very Low
472096	7	128490069	G	A	V	M	Q14315	1747		0.46491		2.14823		0.022	-0.45	0.121	14.84	0.063245	-0.7746	0.248	0.234	0.15073	Very Low
645090	7	128490081	C	T	R	C	Q14315	1751		0.37613		1.34402		0	-0.8	0.054	23.2	0.156028	-0.6059	0.235	0.135	0.247734	Low
661448	7	128490087	C	A	P	T	Q14315	1753		0.34627		0.797366		0	0.46	0.656	15.32	0.572951	-0.7121	0.21	0.306	0.109116	Very Low
646555	7	128490091	A	G	Y	C	Q14315	1754		0.3452		1.86742		0	-0.8	0.178	17.95	0.382235	-0.8533	0.244	0.413	0.284574	Low
656414	7	128490094	C	G	A	G	Q14315	1755		0.29323		1.05702		0	-0.56	0.693	18.31	0.376386	-0.659	0.223	0.165	0.154054	Very Low
570505	7	128490102	C	T	R	W	Q14315	1758		0.33408		1.52513		0	-1.27	0.14	23.3	0.537865	-0.5236	0.296	0.474	0.330303	Low
580836	7	128490105	C	T	P	S	Q14315	1759		0.36858		1.68807		0	-0.59	0.089	20.5	0.112704	-0.5448	0.224	0.204	0.22026	Low
472098	7	128490108	G	A	G	S	Q14315	1760		0.45967		1.22606		0	-1.07	0.258	12.72	0.060373	-0.8801	0.117	0.102	0.15073	Very Low
472099	7	128490111	G	A	A	T	Q14315	1761		0.43956		1.14349		0	-0.25	0.396	9.526	0.067534	-0.857	0.205	0.089	0.128288	Very Low
472100	7	128490114	C	T	R	C	Q14315	1762		0.483		1.87992		0	-1.92	0.057	21.2	0.197235	-0.8124	0.172	0.114	0.247734	Low
576634	7	128490115	G	A	R	H	Q14315	1762		0.483		1.87992		0.001	-0.69	0.026	22.2	0.11415	-0.717	0.226	0.087	0.247734	Low
664663	7	128490121	C	A	T	K	Q14315	1764		0.54532		2.82279		0.004	-0.86	0.207	21.9	0.106234	-0.5958	0.192	0.349	0.251556	Low
472101	7	128490126	T	C	W	R	Q14315	1766		0.7089		2.89947		0.009	-3.42	0.257						0.0737687	Very Low
539384	7	128490482	G	A	M	I	Q14315	1781		0.71641		3.19388		0	-1	0.536	23	0.02806	-0.4165	0.238	0.366	0.275623	Low
642581	7	128490492	T	A	F	I	Q14315	1785		0.81783		0		0.853	-3.34	0.003	29.8	0.164257	0.65	0.648	0.79	0.866017	High
572468	7	128490502	T	G	V	G	Q14315	1788		0.79802		0.732606		0.985	-5	0.058	29.3	0.513481	0.7426	0.887	0.4625	0.808491	High
196774	7	128490514	C	T	A	V	Q14315	1792		0.75264		1.95708		0.368	-1.12	0.023	23.3	0.051063	-0.232	0.318	0.332	0.362794	Medium
129092	7	128490516	G	A	V	M	Q14315	1793		0.75253		2.08561		0.978	-1.28	0.049	25.1	0.012611	-0.7394	0.192	0.3645	0.420502	Medium
641657	7	128490866	G	A	R	Q	Q14315	1803		0.82547		1.36385		0.052	-1.99	0.127	23.2	0.023164	-0.521	0.215	0.249	0.266775	Low
661551	7	128490868	A	T	M	L	Q14315	1804		0.87251		0		0.859	-2.32	0.028	28.1	0.022081	-0.5004	0.29	0.5415	0.553299	Medium
648039	7	128490884	C	T	T	M	Q14315	1809		0.78292		2.07467		0.88	-2.15	0.019	23	0.075038	0.5184	0.357	0.275	0.301631	Low
582215	7	128490890	G	A	R	Q	Q14315	1811		0.75951		2.87452		0.027	-0.32	0.808	19.32	0.016733	-0.7781	0.236	0.175	0.231771	Low
576267	7	128490907	A	T	N	Y	Q14315	1817		0.84882		0		1	-7.34	0.008	31	0.416207	0.899	0.885	0.9145	0.944013	Very High
657082	7	128490909	C	G	N	K	Q14315	1817		0.84882		0		1	-5.47	0.101	25.2	0.248962	0.7819	0.732	0.86	0.879303	High
569766	7	128490926	C	T	T	M	Q14315	1823		0.83197		0		1	-5.19	0.013	32	0.220688	0.6992	0.617	0.408	0.618599	Medium
645091	7	128490944	C	T	T	I	Q14315	1829		0.77974		2.35098		0.023	-4.48	0.029	22	0.037646	-0.04	0.36	0.2735	0.365659	Medium
472104	7	128490958	C	T	H	Y	Q14315	1834		0.83862		0		1	-5.63	0.124	25.5	0.108375	-0.6947	0.479	0.9175	0.827953	High
429746	7	128490967	G	C	G	R	Q14315	1837		0.76214		2.68348		0.17	-0.81	0.455	23.4	0.025394	-0.4736	0.268	0.514	0.310485	Low
472105	7	128490995	C	T	P	L	Q14315	1846		0.844		0		1	-7.92	0.002						0.219366	Low
423720	7	128491325	G	A	R	H	Q14315	1860		0.75877		2.73129		0.868	-0.84	0.046	25.2	0.009115	-0.9723	0.147	0.216	0.378825	Medium
423641	7	128491397	C	T	T	I	Q14315	1884		0.81877		0		1	-5.65	0.063	26.7	0.520099	0.917	0.829	0.7905	0.905371	Very High
539412	7	128491526	G	A	V	M	Q14315	1896		0.75981		2.75899		1	-2.25	0.061	31	0.192012	0.9638	0.766	0.627	0.84763	High
654943	7	128491556	T	C	C	R	Q14315	1906		0.86227		0		1	-11.29	0	32	0.640718	0.7072	0.909	0.932	0.967134	Very High
572381	7	128491586	G	A	V	M	Q14315	1916		0.81872		0		1	-2.82	0.001	31	0.588076	1.0769	0.858	0.8295	0.960149	Very High
450485	7	128491599	C	T	P	L	Q14315	1920		0.83003		0		1	-9.41	0	27.4	0.345567	1.0784	0.907	0.945	0.960396	Very High
654499	7	128491610	G	A	G	R	Q14315	1924		0.79971		0		1	-7.53	0	26.9	0.686005	1.0688	0.908	0.9605	0.965685	Very High
472110	7	128491617	A	G	Y	C	Q14315	1926		0.79946		0		1	-8.47	0.001	28.9	0.579249	1.103	0.971	0.945	0.96832	Very High
452971	7	128491631	C	T	R	C	Q14315	1931		0.71883		2.87426		0.999	-5.42	0	33	0.104972	0.3658	0.611	0.6005	0.858702	High
472111	7	128491632	G	A	R	H	Q14315	1931		0.71883		2.87426		0.993	-3.3	0.002	29	0.131111	0.5485	0.626	0.391	0.581412	Medium
539425	7	128491632	G	T	R	L	Q14315	1931		0.71883		2.87426		0.896	-4.48	0.059	27.6	0.058671	0.0457	0.546	0.612	0.780749	High
539351	7	128491637	G	A	D	N	Q14315	1933		0.79261		2.89141		0.045	0.96	1	21.5	0.035901	-0.3622	0.375	0.1465	0.213416	Low
539338	7	128491653	C	T	P	L	Q14315	1938		0.85525		0		0.997	-7.26	0.001	28.9	0.194973	0.7421	0.672	0.719	0.916959	Very High
472113	7	128491668	C	T	T	I	Q14315	1943		0.82992		0		0.392	-4.39	0.016	25.3	0.090454	0.4602	0.649	0.8745	0.882979	Very High
472116	7	128492674	A	T	N	Y	Q14315	1958		0.77584		2.98489		0.966	-3.04	0.107	29.4	0.028317	-0.6908	0.333	0.7615	0.729742	High
567356	7	128492690	C	T	T	M	Q14315	1963		0.73488		2.83188		0.994	-2.19	0.002	26.1	0.021528	-0.685	0.287	0.471	0.553299	Medium
665267	7	128492696	T	G	V	G	Q14315	1965		0.69994		2.76295		0.954	-5.47	0.006	26.4	0.085979	-0.4452	0.48	0.5875	0.756201	High
572102	7	128492711	C	T	T	I	Q14315	1970		0.75986		2.83188		0.26	-3.08	0.136	23	0.011423	-0.859	0.137	0.2895	0.200966	Low
539362	7	128492756	C	T	S	L	Q14315	1985		0.80527		0		1	-5.54	0	33	0.140101	-0.0145	0.535	0.819	0.920547	Very High
472118	7	128492786	G	A	R	H	Q14315	1995		0.82999		0		0.845	-3.76	0.007	33	0.032729	-0.6024	0.384	0.743	0.764264	High
472119	7	128492798	G	A	R	Q	Q14315	1999		0.75576		2.87576		0.818	-0.91	0.046	24.4	0.00739	-0.848	0.101	0.543	0.327168	Low
472121	7	128492804	T	C	I	T	Q14315	2001		0.78248		2.09644		0.006	-3.3	0.089						0.11667	Very Low
573927	7	128492882	G	T	G	V	Q14315	2002		0.80231		0		1	-8.1	0.039						0.219366	Low
652793	7	128492899	A	G	K	E	Q14315	2008		0.78588		1.3163		0.365	-2.74	0.004	25.1	0.035069	-0.7001	0.177	0.5	0.521218	Medium
472122	7	128492908	G	A	G	R	Q14315	2011		0.79337		0		1	-7.52	0.001	28.3	0.209803	0.3925	0.795	0.9675	0.948778	Very High
472123	7	128492917	G	A	V	M	Q14315	2014		0.74781		2.76321		0.963	-0.12	0.052	23	0.010998	-0.8065	0.134	0.3535	0.258645	Low
658770	7	128492920	G	A	V	M	Q14315	2015		0.79883		0		1	-2.79	0.001	31	0.103342	0.1147	0.509	0.861	0.909633	Very High
645575	7	128492929	C	T	R	C	Q14315	2018		0.77064		2.87426		0.995	-4.3	0	33	0.017611	-0.8892	0.205	0.628	0.582922	Medium
472124	7	128492930	G	A	R	H	Q14315	2018		0.77064		2.87426		0.94	-2.47	0.003	28.4	0.01546	-0.8169	0.208	0.4465	0.420502	Medium
539374	7	128492935	A	T	S	C	Q14315	2020		0.75584		2.32012		0.777	-3.17	0.006	23.8	0.024209	-0.8486	0.093	0.361	0.420502	Medium
539428	7	128492972	T	C	L	P	Q14315	2032		0.67299		2.53468		0.488	-3.24	0.094	25.5	0.020892	-1.0159	0.186	0.823	0.559863	Medium
636794	7	128494964	C	T	P	L	Q14315	2378	-0.512873	0.84658	7.41018	0	-6.75718	0.245	-8.84	0.157						0.218027	Low
539401	7	128495255	G	C	D	H	Q14315	2380	-0.430938	0.81586	8.62601	1.37269	-8.0146	0.984	-4.47	0.114						0.218027	Low
539346	7	128495339	G	A	A	T	Q14315	2408		0.80971		0		1	-2.82	0.067	24.7	0.11195	0.7073	0.598	0.6525	0.736411	High
539333	7	128495343	G	A	R	H	Q14315	2409		0.8313		0		1	-2.91	0.122	25.8	0.088636	0.5079	0.659	0.645	0.767397	High
472164	7	128495346	G	A	R	H	Q14315	2410		0.83611		0		0.966	-2.99	0.133	24.9	0.056134	0.5246	0.719	0.331	0.486095	Medium
636749	7	128496600	C	T	A	V	Q14315	2427		0.82282		0		0.999	-2.99	0.019	26	0.299937	0.5605	0.769	0.884	0.875161	High
197502	7	128496609	C	T	A	V	Q14315	2430		0.7778		0.802555		0.871	-1.89	0.694	23	0.292245	0.0731	0.823	0.8665	0.709838	High
579917	7	128496629	C	T	R	W	Q14315	2437		0.76501		2.81634		0.999	-4.43	0.018	24	0.16904	0.6459	0.455	0.6365	0.746238	High
539381	7	128496630	G	A	R	Q	Q14315	2437		0.76501		2.81634		0.175	-1.27	0.618	19.31	0.131851	0.4592	0.336	0.4705	0.303305	Low
539387	7	128496639	T	C	I	T	Q14315	2440		0.78949		0.843534		0.76	-3.33	0.002	24.5	0.171791	0.2345	0.765	0.9065	0.889321	Very High
663198	7	128496647	C	T	R	W	Q14315	2443		0.78138		2.41805		0.996	-4.14	0.014	25.1	0.178717	0.1351	0.588	0.613	0.767088	High
472168	7	128496648	G	A	R	Q	Q14315	2443		0.78138		2.41805		0.366	-1.21	0.347	22.4	0.045465	-0.6086	0.342	0.5095	0.372107	Medium
472169	7	128496659	C	A	P	T	Q14315	2447		0.83445		0.845942		0.931	-6.56	0.001	25.7	0.636077	1.0418	0.927	0.9325	0.961976	Very High
659356	7	128496684	A	G	Y	C	Q14315	2455		0.83144		1.88688		0.336	-2.75	0.073	22.8	0.061194	0.2393	0.491	0.5025	0.541834	Medium
577480	7	128496686	G	A	V	I	Q14315	2456		0.80186		0.821557		0.185	-0.35	0.547	22.1	0.016816	-0.3974	0.32	0.2725	0.262534	Low
282755	7	128496702	G	A	S	N	Q14315	2461		0.75372		2.61349		0.001	-0.94	0.221						0.0737687	Very Low
662234	7	128496804	C	G	H	D	Q14315	2464		0.80641		3.18265		0.093	-4.81	0.012	23.7	0.061724	-0.2412	0.557	0.7255	0.821137	High
539368	7	128496813	C	T	R	C	Q14315	2467		0.8223		0.845942		1	-6.34	0.043	29.4	0.285193	0.7996	0.787	0.716	0.910881	Very High
539350	7	128496814	G	A	R	H	Q14315	2467		0.8223		0.845942		0.977	-3.94	0.049	27.1	0.191849	0.5647	0.824	0.6745	0.875894	High
665981	7	128496837	G	A	V	I	Q14315	2475		0.77909		1.08841		0.57	-0.01	0.267	22.6	0.015831	-0.4197	0.326	0.268	0.300367	Low
619273	7	128496841	A	G	H	R	Q14315	2476		0.81734		2.75759		0.997	-5.56	0.004	26.5	0.544877	1.021	0.956	0.8715	0.930932	Very High
472171	7	128496846	A	G	I	V	Q14315	2478		0.80519		0.843534		0.376	-0.52	0.324	22.7	0.026345	0.2416	0.47	0.3725	0.281138	Low
472173	7	128496864	G	A	G	S	Q14315	2484		0.79397		0.804406		0.999	-4.28	0.003	31	0.409634	0.897	0.811	0.857	0.936837	Very High
569715	7	128496876	C	T	P	S	Q14315	2488		0.78483		1.74657		0.353	-5.48	0.458	23.3	0.151086	0.5583	0.698	0.567	0.607345	Medium
539406	7	128496898	G	A	R	H	Q14315	2495		0.82528		0.845942		0.903	-3.62	0.005	26.8	0.346896	0.7978	0.796	0.8115	0.891228	Very High
634579	7	128496900	G	T	V	F	Q14315	2496		0.80275		0.821557		0.999	-4.11	0.001	32	0.843728	1.0858	0.901	0.898	0.979165	Very High
574790	7	128496913	G	A	S	N	Q14315	2500		0.74641		2.61407		0.009	-0.5	0.342	23.1	0.061304	0.1792	0.421	0.2555	0.221525	Low
635757	7	128496925	A	G	D	G	Q14315	2504		0.77738		1.75923		0.723	-4.92	0.02	24.1	0.606299	0.754	0.832	0.8105	0.90664	Very High
566614	7	128496960	G	A	E	K	Q14315	2516		0.79215		0.825677		0.888	-2.3	0.152	24.5	0.053678	0.1587	0.585	0.558	0.630421	Medium
572951	7	128497190	T	C	I	T	Q14315	2527		0.73293		1.97741		0.001	-3.09	0.45	15.8	0.029203	-0.7683	0.293	0.7295	0.558165	Medium
575293	7	128497214	C	T	S	L	Q14315	2535		0.65579		2.61436		0.295	-2.87	0.01	24	0.128722	0.2406	0.527	0.506	0.647792	High
472178	7	128497220	C	A	A	D	Q14315	2537		0.71616		1.77072		0.935	-3.85	0.101	24.7	0.088464	0.3561	0.587	0.788	0.778841	High
539429	7	128497228	G	C	V	L	Q14315	2540		0.77644		1.22323		0.972	-2.39	0.203	28.2	0.148676	0.651	0.775	0.6215	0.712129	High
581577	7	128497236	T	G	I	M	Q14315	2542		0.79395		1.25921		1	-2.36	0.001	22	0.620657	0.5477	0.643	0.8525	0.910871	Very High
577269	7	128497246	T	A	S	T	Q14315	2546		0.80574		0.802624		0.993	-2.46	0.541	24.8	0.219511	0.4105	0.555	0.5555	0.566759	Medium
539438	7	128497261	G	C	D	H	Q14315	2551		0.79722		1.27155		1	-4.71	0.018	31	0.332027	0.5578	0.814	0.897	0.919562	Very High
577268	7	128497267	C	T	R	W	Q14315	2553		0.78673		2.85987		0.705	-2.62	0.009	24.6	0.074032	-0.1129	0.472	0.4335	0.670552	High
572053	7	128497268	G	A	R	Q	Q14315	2553		0.78673		2.85987		0.024	0.85	0.219	23.2	0.021262	-0.6928	0.177	0.204	0.200966	Low
644009	7	128497274	G	C	C	S	Q14315	2555		0.8218		1.88688		0.013	-4.67	0.076	22.4	0.017382	-0.3624	0.304	0.311	0.336703	Low
648299	7	128497289	T	C	V	A	Q14315	2560		0.70725		2.61413		0.111	0.43	0.165	21	0.039152	-0.5668	0.217	0.4205	0.334326	Low
539337	7	128497303	C	T	P	S	Q14315	2565		0.82299		1.76983		1	-6.56	0.057	29	0.502495	0.9817	0.915	0.9075	0.93709	Very High
539343	7	128497337	A	C	K	T	Q14315	2576		0.77686		1.70407		1	-4.77	0.034	25.9	0.189906	0.5127	0.855	0.7685	0.87316	High
472180	7	128497342	G	A	G	S	Q14315	2578		0.77027		1.66637		0.966	-4.33	0.006	29.9	0.155483	0.2596	0.697	0.6035	0.818964	High
423364	7	128498065	C	T	P	L	Q14315	2595		0.72661		2.57312		0.091	-3.98	0.018	23	0.055386	-0.3369	0.306	0.4175	0.406837	Medium
539377	7	128498094	G	A	E	K	Q14315	2605		0.72601		2.14679		0.999	-3.12	0.003	26.6	0.513131	0.8443	0.732	0.773	0.845467	High
640401	7	128498104	C	T	T	M	Q14315	2608		0.70138		2.8708		0.994	-2.11	0.002	28.2	0.27918	0.5201	0.462	0.3955	0.544263	Medium
472182	7	128498115	G	A	E	K	Q14315	2612		0.70066		2.50338		0.978	-2.82	0.006	27.3	0.384509	0.7999	0.659	0.594	0.703309	High
650158	7	128498142	C	T	R	W	Q14315	2621		0.64801		2.80928		0.798	-1.12	0.17	24.6	0.061321	-0.6059	0.284	0.279	0.291006	Low
577441	7	128498158	G	A	S	N	Q14315	2626		0.42551		0.723626		0.896	-1.14	0.053	24.2	0.058013	0.2712	0.339	0.2565	0.293858	Low
639773	7	128498184	G	A	A	T	Q14315	2635		0.7238		2.0224		1	-3	0.01	31	0.198343	0.6129	0.802	0.918	0.890758	Very High
568227	7	128498187	A	T	S	C	Q14315	2636		0.71752		1.89552		1	-4.1	0.001	27.7	0.637578	0.8911	0.845	0.5155	0.805712	High
447346	7	128498203	G	A	R	Q	Q14315	2641		0.66931		2.89533		0.997	-1.1	0.178	26.4	0.072867	0.0833	0.499	0.487	0.448361	Medium
575164	7	128498229	G	A	V	M	Q14315	2650		0.69589		2.10313		0.708	-1.2	0.004	24.1	0.091327	0.3871	0.578	0.301	0.439864	Medium
472185	7	128498253	G	A	V	M	Q14315	2658		0.78471		1.58458		1	-2.53	0.001	33	0.51913	1.0311	0.865	0.669	0.921196	Very High
568863	7	128498418	C	G	H	Q	Q14315	2673		0.7537		2.62087		0.999	-3.76	0.011	14.28	0.222008	-0.0603	0.541	0.72	0.77269	High
567357	7	128498419	G	A	G	S	Q14315	2674		0.70849		2.44734		1	-5.27	0.045	29.1	0.295116	0.4498	0.811	0.843	0.906025	Very High
642432	7	128498450	T	C	V	A	Q14315	2684		0.74343		1.8927		0.985	-3.32	0.012	27.2	0.497132	0.959	0.888	0.778	0.88209	Very High
647419	7	128498468	G	A	R	Q	Q14315	2690		0.72485		2.27267		0.371	-1.22	0.263	23.2	0.065926	-0.3169	0.387	0.3165	0.280227	Low
641761	7	128498488	A	G	T	A	Q14315	2697		0.69077		2.88703		0.01	-1.61	0.074	22.1	0.023952	-0.5937	0.316	0.215	0.300367	Low
640619	7	128498555	C	T	P	L	Q14315	2719		0.79678		1.8124		1	-8.8	0	31	0.843327	1.1065	0.941	0.935	0.978362	Very High
559573	7	129519477	A	G	Y	H	P62256	46		0.67167	1.33371	2.63477	-1.41432	0.988	-4.37	0	29.5	0.276847	0.5457	0.758	0.83	0.951155	Very High
591959	7	130052079	A	G	Y	H	Q9BYV8	50		0.44538		2.90528		1	-3.71	0						0.181472	Very Low
358945	7	130067840	G	A	P	L	Q9BYV8	18		0.54562		2.29206		1	-7.18	0.002	27.2	0.487725	1.0132	0.767	0.5678	0.820656	High
189330	7	131190685	A	C	L	R	O00592	474		0.76073		1.04754		1	-5.23	0.001	28.7	0.109589	-0.7057	0.536	0.802	0.908767	Very High
218943	7	131190725	G	T	P	T	O00592	461		0.81589		1.14766		1	-4.6	0.031	26.1	0.035338	-0.749	0.396	0.772	0.767206	High
218944	7	131191373	C	T	S	N	O00592	405		0.57884		2.38505		0.136	0.16	0.092	4.231	0.021504	-0.9999	0.012	0.07	0.138657	Very Low
218945	7	131194170	C	T	R	Q	O00592	326		0.575	4.40987	1.20141	-0.263017	0.016	0.4	0.532	1.927	0.002741	-1.0095	0.013	0.0465	0.120612	Very Low
444732	7	131195917	T	G	T	P	O00592	126		0.38564	-1.07535	1.97974	-0.391801	0.97	-1.67	0.006	7.89		-1.04	0.22	0.0455	0.0390585	Very Low
689714	7	135261823	T	G	F	V	Q92621	199		0.31551	-0.807032	0.941842	3.10213	0.178	0.08	0.247	23	0.087794	-0.3616	0.195	0.831	0.728952	High
374562	7	137761356	C	T	S	L	P51857	31	-0.208532	0.44847	-6.40034	0.916278	2.35057	0	-1.64	0.099						0.147612	Very Low
289546	7	137782613	C	T	P	L	P51857	127	-0.248313	0.74994	-1.38741	1.3679	1.15429	0.998	-8.64	0						0.282817	Low
359008	7	138394538	G	T	L	M	Q9HBG4	754		0.76801		1.06113		1	-1.9	0.001						0.181472	Very Low
591498	7	138400593	T	C	I	V	Q9HBG4	725		0.7763		1.15734		0.999	-0.96	0	26.5	0.184748	0.9969	0.804	0.504333	0.674573	High
548503	7	138417626	T	G	H	P	Q9HBG4	635		0.56263		0.739308		0.01	-1.69	0.002	19.62	0.121473	-0.1096	0.522	0.563667	0.620554	Medium
359014	7	138417790	C	T	M	I	Q9HBG4	580		0.65487		2.67664		0.194	0.23	0.786	20.3	0.045012	-0.4391	0.225	0.186	0.18695	Very Low
591689	7	138418897	T	A	S	C	Q9HBG4	559		0.64294		1.34771		0.999	-4.17	0.002	25.7	0.344173	0.7943	0.834	0.737	0.894445	Very High
359016	7	138424359	T	C	S	G	Q9HBG4	500		0.38307		2.01613		0	-1.13	0.038	17.27		-0.845	0.351	0.21	0.0248995	Very Low
591811	7	138429916	A	C	F	C	Q9HBG4	477		0.73544		0.846763		1	-7.49	0	32	0.247565	1.027	0.945	0.903	0.959657	Very High
359017	7	138429961	G	A	T	M	Q9HBG4	462		0.75166		0.893736		1	-5.45	0	31	0.103485	0.7901	0.91	0.898	0.956222	Very High
359022	7	138437453	C	T	V	I	Q9HBG4	316		0.7466		0.790545		0.185	-0.83	0.088	22.6	0.018644	-0.0567	0.283	0.241667	0.300367	Low
359024	7	138440438	A	T	I	N	Q9HBG4	271		0.60897		0.935295		0.002	4.15	0.696	11.87	0.025489	-0.9133	0.136	0.164	0.117763	Very Low
359025	7	138440442	A	T	L	I	Q9HBG4	270		0.7393		0		1	-1.94	0.035	14.64	0.096946	0.2555	0.495	0.451667	0.377517	Medium
359030	7	138447178	G	A	T	M	Q9HBG4	140		0.46681		1.45412		0.967	-0.85	0.049						0.122947	Very Low
359039	7	138482898	G	C	A	P	A2RRL7	17		0.52111		1.46524		0.681	-2.04	0.083	8.618	0.010994	-1.0346	0.084	0.3235	0.160749	Very Low
505530	7	140507818	G	C	T	S	P15056	218		0.51162	-0.838593	3.8596	0.525789	0.81	-0.34	0.849	18.92	0.012461	-0.816	0.342	0.375	0.367669	Medium
412320	7	140508767	C	T	R	Q	P15056	178		0.63854	2.25323	2.2202	-1.41864	0.998	-1.33	0.258	26.6	0.033976	-0.0964	0.457	0.518	0.676056	High
505161	7	140508773	G	A	T	I	P15056	176		0.58761	1.12614	2.13729	-0.54504	0.949	-3.78	0.006	27.2	0.133684	0.2101	0.737	0.707	0.907403	Very High
496228	7	140508777	C	A	V	F	P15056	175		0.52795	0.841836	3.40413	-0.770956	0.213	-1.43	0.007	24.7	0.028304	-0.5828	0.314	0.542	0.660786	High
426508	7	140508783	A	G	C	R	P15056	173		0.5574	-0.146015	4.61741	-0.609436	0.116	0.42	0.308	23	0.039206	-0.8417	0.328	0.678	0.699869	High
503529	7	140534444	C	T	V	I	P15056	157		0.59413	0.724955	2.88689	-0.365273	0.821	-0.08	0.573	22.3	0.029154	-0.8037	0.307	0.626	0.630015	Medium
372564	7	140534476	C	T	R	Q	P15056	146		0.35884		3.74258		0.703	-0.2	0.316	23.7	0.017411	-0.6773	0.277	0.735	0.616786	Medium
372617	7	140534515	G	A	S	L	P15056	133		0.33888		3.12586		0.534	-1.76	0.04	23	0.02232	-0.6811	0.26	0.41	0.335414	Low
40341	7	140534548	G	T	S	Y	P15056	122		0.37413		3.4		0.845	-0.73	0.541	23.5	0.022859	-0.7028	0.276	0.494	0.427466	Medium
543981	7	140534555	C	T	V	I	P15056	120		0.34713		3.56726		0.004	-0.27	0.131	21.8	0.009678	-0.6622	0.232	0.27	0.266775	Low
40339	7	140534588	A	T	F	I	P15056	109		0.37167		3.76206		0.146	-0.59	0.429	20.8	0.013823	-0.9317	0.306	0.668	0.390866	Medium
505121	7	140534597	C	T	G	R	P15056	106		0.39812		2.39295		1	-2.54	0.009	28.5	0.06028	-0.1017	0.426	0.923	0.787483	High
632676	7	140534632	T	C	Q	R	P15056	94		0.46619		4.19761		0.967	-0.62	0.602	22.6	0.024569	-0.4869	0.317	0.479	0.297545	Low
279923	7	140534641	G	A	A	V	P15056	91		0.552		3.2443		0.104	-0.81	0.053	22.9	0.016452	-0.6945	0.278	0.519	0.373249	Medium
234429	7	140534654	T	C	S	G	P15056	87		0.61311		2.09295		0.9	-1.27	0.118	23.4	0.028326	-0.3792	0.336	0.773	0.610321	Medium
429447	7	140534659	T	C	Y	C	P15056	85		0.65166		4.20068		0.999	-0.62	0.002	31	0.092287	-0.0382	0.405	0.888	0.748506	High
496227	7	140549945	C	G	G	A	P15056	69		0.5495		3.16245		0.816	0.25	0.979	20.5	0.028546	-0.7547	0.403	0.658	0.484275	Medium
193280	7	140624373	G	A	P	L	P15056	44		0.34274		2.83839		0.553	-0.49	0.188	23	0.58532	-0.8104	0.288	0.452	0.330303	Low
282044	7	140624391	G	A	A	V	P15056	38		0.21927		1.83334		0.056	-0.31	0.294	21	0.268592	-0.843	0.166	0.184	0.22026	Low
280661	7	140624397	G	A	S	F	P15056	36		0.22047		1.82491		0	-0.41	0.019	20.1	0.42957	-0.7519	0.227	0.281	0.212007	Low
180791	7	140624431	G	T	P	T	P15056	25		0.25459		2.14206		0.003	-0.33	0.017	16.94	0.679202	-0.9135	0.179	0.259	0.188081	Very Low
180790	7	140624434	C	T	E	K	P15056	24		0.21299		1.67426		0.013	-0.23	0.13	22.4	0.47535	-0.8654	0.253	0.25	0.187507	Very Low
424281	7	140624435	C	A	M	I	P15056	23		0.22604		2.64872		0.006	-0.03	0.714	19.76	0.601472	-0.9119	0.316	0.558	0.290263	Low
561695	7	140624456	C	G	Q	H	P15056	16		0.17843		1.74584		0.22	-0.53	0.344	17.78	0.456976	-0.9111	0.159	0.268	0.152129	Very Low
40334	7	140624463	G	C	P	R	P15056	14		0.17266		0.637488		0.002	-0.74	0.136	15.89	0.089113	-0.9846	0.093	0.193	0.180072	Very Low
571464	7	140624465	C	G	E	D	P15056	13		0.19228		1.43341		0.092	-0.3	0.115	15.01	0.32642	-0.8901	0.248	0.226	0.153115	Very Low
561353	7	140624467	C	T	E	K	P15056	13		0.19228		1.43341		0.049	-0.16	0.053	22.7	0.46259	-0.8924	0.24	0.324	0.242496	Low
214077	7	141255295	A	G	N	S	Q53H12	10		0.49915		2.97105		0.983	-3.55	0.011	22.4	0.033015	-0.1093	0.283	0.173333	0.327743	Low
393164	7	141255299	C	A	H	Q	Q53H12	11		0.56128		1.36249		0.415	-3.08	0.007	5.751	0.057038	-0.614	0.347	0.75	0.646547	High
214073	7	141292952	C	A	N	K	Q53H12	36		0.26543		1.507		0.032	-0.77	0.269	20.3	0.016739	-0.942	0.089	0.69825	0.348507	Low
214074	7	141296406	G	T	K	N	Q53H12	62		0.49583	7.32631	0.926956	-0.288905	0.793	-1.23	0.029	23.8	0.010792	-0.8608	0.171	0.751	0.677036	High
523069	7	141301006	A	G	K	E	Q53H12	75		0.39741	7.77856	1.71758	0.489613	0.898	-2.55	0.123						0.197079	Low
535810	7	141301040	C	G	P	R	Q53H12	86		0.70823	8.50669	1.13402	0.354836	1	-9	0	27.1	0.059095	-0.5807	0.515	0.919	0.910857	Very High
389396	7	141311028	G	C	E	Q	Q53H12	111		0.35596	7.53458	1.82878	-0.626464	0.526	-1.8	0.15	23.7	0.009794	-1.0954	0.164	0.604	0.57013	Medium
359060	7	141333749	T	C	S	P	Q53H12	213		0.39226	-2.53732	0.683778	0.839894	0.731	-2.05	0.069	23.8	0.013335	-0.9725	0.176	0.773	0.662665	High
383922	7	141336762	A	G	Y	C	Q53H12	224		0.57965	2.48525	2.69089	-0.430781	1	-8.27	0.004						0.29549	Low
359061	7	141341064	A	C	H	P	Q53H12	248		0.23494	-3.62949	1.4953	0.660706	0.988	-1.32	0.134	24.3	0.015313	-1.1394	0.243	0.8585	0.767681	High
359062	7	141341084	A	G	T	A	Q53H12	255		0.34857	-7.28726	1.77188	-1.29451	0.398	-2.38	0.329	16.43	0.008684	-1.0966	0.028	0.102	0.199418	Low
214068	7	141341124	C	A	T	N	Q53H12	268		0.11899	-7.07239	0.962719	-0.672868	0.004	-0.41	0.528	12.05	0.006626	-1.0756	0.034	0.1275	0.108979	Very Low
214072	7	141351326	A	G	S	G	Q53H12	350		0.22521	-5.58447	0.796377	-0.420942	0.212	-0.21	0.125						0.197079	Low
359065	7	141351330	G	A	R	Q	Q53H12	351		0.1571	-6.38733	0.502456	-0.52482	0.003	-0.36	0.468	12.81	0.006219	-0.9382	0.024	0.0915	0.134332	Very Low
214079	7	141351366	C	T	T	M	Q53H12	363		0.15084	-7.93385	1.32747	-0.717225	0.218	-0.72	0.004	22.5	0.013334	-1.0961	0.138	0.411	0.30768	Low
569101	7	142457373	C	T	A	V	P07477	13	2.27718	0.53578	-4.1254	2.02572	2.44701	0.943	-2.55	0.107						0.251479	Low
528768	7	142457375	C	T	L	F	P07477	14	2.92351	0.52634	-3.5649	1.74632	2.52578	0.001	-0.77	0.331						0.185215	Very Low
649159	7	142460282	C	G	A	G	P07477	152	-1.73994	0.51249	2.30036	0.795044	-2.21687	0	-1.24	0.244						0.0945505	Very Low
64569	7	142606722	C	T	R	H	Q9NQA5	610		0.57314		3.48858		1	-1.99	0.098	29.4	0.052593	0.2451	0.614	0.695	0.728566	High
64573	7	142626168	C	T	V	M	Q9NQA5	179		0.61867	6.1447	1.71951	-1.58139	0.988	-1.97	0.115	23.5	0.041224	-0.4889	0.498	0.5355	0.676056	High
64572	7	142626540	C	T	R	H	Q9NQA5	157		0.50907	5.33978	1.01603	-1.79128	0.001	-0.23	0.422	8.17	0.005378	-1.0725	0.036	0.0635	0.148294	Very Low
660302	7	143013330	C	A	R	S	P35523	9		0.18813		1.24426		0	-0.08	0.66	7.807	0.043142	-0.728	0.127	0.212	0.128288	Very Low
582403	7	143013337	G	C	G	A	P35523	11		0.18784		1.28125		0	-0.52	0.097	11.13	0.029915	-0.4963	0.159	0.129	0.15073	Very Low
422402	7	143013342	C	A	Q	K	P35523	13		0.24244		1.87767		0.016	-0.38	0.116	13.76	0.049676	-0.6151	0.151	0.228	0.15073	Very Low
359090	7	143013362	C	A	D	E	P35523	19		0.2348		0.853581		0	0.04	0.153	21.6	0.025363	-0.7644	0.242	0.189	0.266775	Low
531756	7	143013405	G	A	G	R	P35523	34		0.2068		1.79293		1	-2.05	0	27.1	0.278243	0.7846	0.525	0.694	0.76497	High
462832	7	143013438	A	G	R	G	P35523	45		0.1053		0.536379		0.009	-0.37	0.005	18.84	0.056537	-0.5776	0.289	0.417	0.349446	Low
531755	7	143013444	C	T	R	W	P35523	47		0.08813		0.404815		0.002	-1.78	0.044	22.7	0.036063	-0.6624	0.198	0.738	0.599861	Medium
585684	7	143013471	G	A	V	I	P35523	56		0.29282		0.354965		0.001	-0.04	0.556	10.47	0.033236	-0.838	0.139	0.182	0.128288	Very Low
359093	7	143016882	G	C	R	T	P35523	72		0.35661		0.424459		0.013	-1.08	0.404	9.79	0.063164	-0.8447	0.15	0.13	0.128288	Very Low
648845	7	143016891	A	T	D	V	P35523	75		0.31306		0.674681		0.112	-2.38	0.029	6.742	0.0807	-0.6813	0.199	0.232	0.212215	Low
531745	7	143016933	A	G	D	G	P35523	89		0.30378		1.9525		0.001	-1.17	0.112	22	0.028509	-0.1175	0.391	0.109	0.312745	Low
462841	7	143016953	T	C	Y	H	P35523	96		0.31366		2.05331		0.003	-2.14	0.318	22.3	0.026403	-0.8569	0.261	0.099	0.227866	Low
659934	7	143016966	A	G	Q	R	P35523	100		0.33534		2.28085		0.016	-0.63	0.723						0.0737687	Very Low
447066	7	143016968	G	A	D	N	P35523	101	3.16566	0.30167	-1.37928	1.21298	-1.05797	0.011	-0.56	0.321						0.218679	Low
663723	7	143017888	G	T	A	S	P35523	145	0.185463	0.56158	-3.03163	1.85121	3.51993	0.485	-2.35	0.125						0.147612	Very Low
462846	7	143018808	G	T	G	V	P35523	188	0.497207	0.75888	7.23755	1.54287	0.737585	1	-8.78	0						0.282817	Low
567519	7	143029513	C	T	R	C	P35523	390	-1.79259	0.75473	2.68073	0.636753	2.36701	0.999	-6.01	0.062						0.228346	Low
452910	7	143039598	G	A	D	N	P35523	644	0.0992111	0.62402	2.2311	1.4002	0.746433	0.962	-2.79	0.028						0.15526	Very Low
462835	7	143042695	T	G	L	R	P35523	671		0.48677		1.64329		0.057	-1.23	0.246	23.3	0.024879	-0.5912	0.435	0.179	0.368887	Medium
447059	7	143042707	A	C	Q	P	P35523	675		0.45824		1.81477		0.443	-2.91	0.012	23.4	0.063964	-0.5222	0.291	0.143	0.379481	Medium
423307	7	143042709	G	C	E	Q	P35523	676		0.39324		0.483811		0.002	-1.17	0.302	22.6	0.014264	-0.8915	0.16	0.091	0.200966	Low
462836	7	143042730	G	C	E	Q	P35523	683		0.28465		2.24219		0.726	-1.04	0.182	23	0.029669	-0.2324	0.214	0.274	0.217098	Low
462837	7	143042739	T	G	Y	D	P35523	686		0.28923		0.740891		0.112	-1.91	0.182	19.72	0.083354	-0.6003	0.207	0.305	0.22026	Low
570560	7	143043279	C	G	S	C	P35523	740		0.31218		0.790236		0.533	-1.71	0.07	14.38	0.045231	-0.6335	0.199	0.189	0.15073	Very Low
447060	7	143043294	A	G	N	S	P35523	745		0.28979		2.41138		0.968	-0.8	0.534	22.7	0.05058	-0.3691	0.329	0.438	0.329493	Low
531754	7	143043299	C	T	P	S	P35523	747		0.29469		1.73726		0.998	-1.46	0.326	23.7	0.072286	0.0168	0.317	0.435	0.344271	Low
531751	7	143043318	A	C	Q	P	P35523	753		0.23723		2.15509		0.001	-0.6	0.264	14.75	0.029238	-0.7595	0.248	0.348	0.174357	Very Low
462838	7	143043674	C	A	Q	K	P35523	763		0.19306		1.8262		0.007	-0.51	0.851						0.0737687	Very Low
531742	7	143043726	G	A	R	H	P35523	780		0.20807		1.86306		0.007	-0.42	0.29	11.87	0.015612	-0.7873	0.102	0.193	0.138657	Very Low
655460	7	143048732	C	T	R	C	P35523	881		0.27988		2.21001		1	-5.2	0.01	28.2	0.320532	0.5738	0.718	0.707	0.849485	High
359126	7	143048804	G	A	E	K	P35523	905		0.21869		2.01018		0.104	-0.83	0.052	18.17	0.072679	-0.0006	0.317	0.335	0.26442	Low
569127	7	143048813	A	G	N	D	P35523	908		0.19709		0.929387		0.039	-0.51	0.04	18.49	0.054227	-0.7865	0.136	0.09	0.200857	Low
359127	7	143048877	C	T	T	I	P35523	929		0.20169		1.56124		0.624	-0.91	0.023	7.944	0.147222	-0.4497	0.215	0.225	0.174083	Very Low
656306	7	143048889	C	A	S	Y	P35523	933		0.28221		1.26754		0.047	-1.5	0.091	15.84	0.055844	-0.5163	0.239	0.365	0.155159	Very Low
582671	7	143048906	C	G	P	A	P35523	939		0.25804		1.81035		0	-0.61	0.141	7.732	0.04886	-0.6111	0.125	0.154	0.15073	Very Low
449671	7	143048955	A	T	E	V	P35523	955		0.29385		2.18188		0.999	-1.77	0.008	24.3	0.431749	0.6843	0.506	0.537	0.553747	Medium
574516	7	143048993	G	C	D	H	P35523	968		0.21518		2.44186		1	-1.88	0.002	26.3	0.170699	0.7377	0.417	0.558	0.435485	Medium
359151	7	144098989	C	G	V	L	O60393	89		0.22672		1.35461		0.014	-0.34	0.216	4.131	0.04249	-0.399	0.138	0.142	0.15073	Very Low
359156	7	144101729	G	A	R	W	O60393	44		0.22658		0.740015		0.11	-0.36	0.032	14	0.014323	-0.3502	0.178	0.1885	0.158015	Very Low
649000	7	145813984	C	G	R	G	Q9UHC6	6		0.14842		1.10881		0	-0.3	0.033	15.57	0.08414	-0.5502	0.185	0.157	0.174083	Very Low
421525	7	145813987	G	T	A	S	Q9UHC6	7		0.15106		0.805359		0.043	-0.29	0.195	16.28	0.139282	-0.381	0.144	0.06	0.180072	Very Low
290723	7	145813997	G	A	G	E	Q9UHC6	10		0.17464		1.15219		0	-0.26	0.493	20.4	0.065592	-0.7137	0.242	0.17	0.18695	Very Low
205242	7	145814005	C	T	L	F	Q9UHC6	13		0.18801		0.970747		0.003	-1.07	0.015	18.41	0.120425	-0.4663	0.214	0.169	0.243967	Low
289060	7	145814016	G	T	W	C	Q9UHC6	16		0.31628		2.51362		0.846	-1.01	0.115	22.2	0.187808	-0.1583	0.475	0.589	0.546391	Medium
420476	7	145814024	G	C	S	T	Q9UHC6	19		0.3365		0.932704		0.165	-0.11	0.439	19.39	0.115686	-0.4246	0.27	0.221	0.189779	Low
359174	7	145814027	G	A	S	N	Q9UHC6	20		0.34051		1.25096		0.652	-0.39	0.07	21.5	0.128155	-0.1429	0.318	0.26	0.249991	Low
205311	7	145814033	T	C	L	P	Q9UHC6	22		0.35898		1.51899		0	-0.39	0.154	22	0.083879	-0.4337	0.279	0.363	0.283974	Low
166907	7	145814041	G	A	A	T	Q9UHC6	25		0.34762		1.55989		0.017	0.13	0.207	22	0.076557	-0.2119	0.293	0.351	0.283974	Low
193370	7	145814065	C	A	Q	K	Q9UHC6	33	-0.64372	0.51691	-2.04951	1.66053	-1.3351	0.003	-0.36	0.96						0.0945505	Very Low
205298	7	146471473	G	C	G	R	Q9UHC6	70	0.115315	0.61876	-3.87751	2.82378	0.334195	1	-6.45	0.001						0.282817	Low
205321	7	146536994	T	G	W	G	Q9UHC6	134	-0.40745	0.71915	2.67479	3.5552	0.512022	0.996	-6.5	0.254						0.143928	Very Low
582689	7	147336396	C	A	P	Q	Q9UHC6	699	-0.843002	0.61823	0.462706	3.19639	-1.10224	0.98	-2.87	0.453						0.0945505	Very Low
536320	7	147675081	A	G	R	G	Q9UHC6	795	-0.576877	0.72731	5.35777	1.49496	-0.103979	0.565	-3.73	0.097						0.147612	Very Low
452326	7	147869570	G	A	D	N	Q9UHC6	1004	0.111347	0.67065	-2.26401	2.66319	3.44473	0.993	-2.95	0.002						0.15526	Very Low
420409	7	147926869	A	G	K	E	Q9UHC6	1127	2.29906	0.61861	-7.92037	1.55888	2.85796	0.06	1.26	0.684						0.0934791	Very Low
420541	7	147964216	T	A	I	K	Q9UHC6	1158	-0.175849	0.58611	-5.36243	2.51213	4.6882	0.85	-2.19	0.073						0.135512	Very Low
536322	7	147964217	A	G	I	M	Q9UHC6	1158	-0.175849	0.58611	-5.36243	2.51213	4.6882	0.952	0.25	0.196						0.0655861	Very Low
451596	7	148080918	C	T	P	L	Q9UHC6	1218		0.5101		3.5146		0.622	-3.52	0.086	24	0.110951	0.1779	0.346	0.886	0.691813	High
420507	7	148080926	C	G	L	V	Q9UHC6	1221		0.47961		1.01634		0.002	0.56	0.573	20.7	0.027477	-0.4736	0.063	0.1865	0.181038	Very Low
499733	7	148080945	C	T	A	V	Q9UHC6	1227		0.52357		2.06004		0.101	-1.48	0.24	23	0.028621	-0.4173	0.079	0.698667	0.463261	Medium
468431	7	148080954	C	T	P	L	Q9UHC6	1230		0.45733		3.60812		0.973	-4.15	0.043	25.7	0.036845	0.4119	0.301	0.646667	0.722187	High
205290	7	148080962	C	G	L	V	Q9UHC6	1233		0.37151		2.95543		0.017	-0.2	0.281	11.74	0.013771	-0.7333	0.119	0.447667	0.160749	Very Low
205291	7	148080974	G	A	D	N	Q9UHC6	1237		0.32651		2.68517		0.079	-0.2	0.315	23	0.025249	-0.2248	0.14	0.325333	0.230331	Low
420699	7	148106509	G	A	G	R	Q9UHC6	1248		0.61385		0.795508		0.575	-1.34	0.021	24.9	0.044938	-0.1615	0.065	0.582667	0.423455	Medium
205319	7	148106525	T	C	I	T	Q9UHC6	1253		0.53011		2.10267		0.047	-1.74	0.005	23.1	0.053901	-0.0911	0.206	0.489667	0.3374	Low
659838	7	148106542	A	G	R	G	Q9UHC6	1259		0.58362		1.87895		0.217	-1.09	0.121	23.2	0.086517	-0.2838	0.333	0.819333	0.599619	Medium
205292	7	148106548	T	G	S	A	Q9UHC6	1261		0.6445		2.67477		0.298	-1.78	0.022	24.6	0.020376	-0.887	0.171	0.706667	0.564667	Medium
128806	7	148106558	T	C	I	T	Q9UHC6	1264		0.64805		2.8911		0.997	-3.7	0.001	28.5	0.058139	-0.1135	0.659	0.919	0.893437	Very High
468433	7	148112539	T	C	L	P	Q9UHC6	1276		0.62673		2.58222		0.994	-3.88	0.004	29.9	0.14113	0.1172	0.821	0.833	0.914869	Very High
585729	7	148112545	C	T	T	I	Q9UHC6	1278		0.56149		1.78382		0.007	0.79	1	21	0.005606	-1.0803	0.119	0.404333	0.142577	Very Low
468434	7	148112562	C	T	R	W	Q9UHC6	1284		0.62501		3.15225		1	-4.81	0.001	34	0.024198	-0.4056	0.404	0.888667	0.825133	High
412003	7	148112563	G	A	R	Q	Q9UHC6	1284		0.62501		3.15225		0.999	-2.68	0.008	33	0.022171	-0.2022	0.397	0.864	0.743687	High
420686	7	148112569	T	C	M	T	Q9UHC6	1286		0.57392		3.56725		0.224	-2.42	0.003	24.2	0.012719	-0.9773	0.199	0.846	0.632945	Medium
642998	7	148112574	C	A	R	S	Q9UHC6	1288		0.68404		2.20566		0.989	-2.8	0.045	26.8	0.02419	-0.4599	0.393	0.831333	0.713837	High
536313	7	148112574	C	T	R	C	Q9UHC6	1288		0.68404		2.20566		1	-5.06	0.001	34	0.039225	-0.4117	0.541	0.866333	0.907098	Very High
589820	7	148112598	A	C	N	H	Q9UHC6	1296		0.71989		2.13124		1	-2.94	0.005	25.5	0.025733	-0.5961	0.178	0.455	0.420502	Medium
656484	7	148112609	G	C	K	N	Q9UHC6	1299		0.69965		2.29359		1	-3.67	0.022	23	0.026768	-0.5344	0.256	0.667333	0.422548	Medium
497544	7	148112614	C	T	A	V	Q9UHC6	1301		0.5349		2.2013		0.943	-0.79	0.21	23.6	0.04203	0.6003	0.116	0.248	0.232252	Low
589937	7	148112620	C	T	S	L	Q9UHC6	1303		0.54482		1.9728		0.88	-2.39	0.188	22.9	0.038166	0.0019	0.148	0.436333	0.426742	Medium
419062	7	148112631	G	A	A	T	Q9UHC6	1307		0.40718		2.44379		0.868	-1.04	0.255	23.2	0.034558	-0.0243	0.182	0.683	0.562538	Medium
565444	7	148112637	G	A	A	T	Q9UHC6	1309		0.47513		2.58068		0.068	-0.07	0.494	19.42	0.018552	-0.3462	0.073	0.102	0.172564	Very Low
205293	7	148112661	A	T	N	Y	Q9UHC6	1317		0.52068		2.72099		0.985	-3.42	0.003	26.8	0.079838	0.4033	0.336	0.750667	0.712729	High
579184	7	148112664	T	G	F	V	Q9UHC6	1318		0.43652		2.94325		0.74	-0.36	0.195	23.3	0.047396	-0.3341	0.213	0.649	0.553544	Medium
287553	7	148112681	T	G	D	E	Q9UHC6	1323		0.52757		2.46515		0.166	-0.28	0.375	14.4	0.05168	-0.599	0.201	0.191667	0.128288	Very Low
642027	7	148525834	T	C	D	G	Q15910	208	-0.775609	0.32367	-0.986715	2.1204	-1.63467	0.005	-2.02	0.176						0.0945505	Very Low
661065	7	148543690	T	C	S	G	Q15910	40	0.168869	0.49339	1.34614	2.56993	2.07238	0	-1.74	0.171						0.0945505	Very Low
67499	7	150642463	G	A	P	L	Q12809	1157		0.50026		3.05015		1	-4.61	0	28.6	0.767434	1.098	0.689	0.425	0.706903	High
456933	7	150642464	G	A	P	S	Q12809	1157		0.50026		3.05015		1	-3.66	0	26.9	0.70946	1.098	0.653	0.361	0.671033	High
580441	7	150642469	G	A	S	L	Q12809	1155		0.49754		2.91354		0.997	-3.34	0	29.5	0.709922	1.0949	0.867	0.3265	0.800771	High
67498	7	150642473	C	T	G	S	Q12809	1154		0.43802		3.08486		0.623	-0.7	0.545	20.8	0.227939	0.5296	0.556	0.3245	0.367016	Medium
67497	7	150642476	G	A	H	Y	Q12809	1153		0.51823		3.68352		0.981	-2.45	0.044	24.4	0.523084	1.0913	0.885	0.388	0.605704	Medium
629472	7	150642480	G	T	H	Q	Q12809	1151		0.49176		3.33378		0.015	-0.75	0.289	18.63	0.24804	0.4349	0.531	0.286	0.313613	Low
456931	7	150642485	G	T	L	M	Q12809	1150		0.44015		2.81793		0.99	-0.68	0.014	22.8	0.294397	0.8987	0.553	0.2845	0.406572	Medium
359302	7	150642517	G	A	P	L	Q12809	1139		0.43574		3.21137		0.961	-4.06	0.002	23.7	0.687089	0.7842	0.686	0.23	0.633625	Medium
191469	7	150642539	G	C	P	A	Q12809	1132		0.39673		3.10132		0.649	-1.85	0.029	16.18	0.541407	0.9828	0.54	0.4955	0.49103	Medium
200534	7	150642568	G	A	P	L	Q12809	1122		0.34882		2.62737		0.672	-1.14	0.534	12	0.392845	0.2773	0.387	0.158	0.133332	Very Low
234998	7	150642568	G	C	P	R	Q12809	1122		0.34882		2.62737		0.929	-1.67	0.408	12.98	0.542154	0.4721	0.349	0.5555	0.185432	Very Low
661932	7	150642575	G	C	L	V	Q12809	1120		0.3989		3.01231		0.788	-0.69	0.266	19.16	0.470672	0.8795	0.565	0.1615	0.37015	Medium
67492	7	150642578	C	G	E	Q	Q12809	1119		0.38848		3.39264		0.993	-0.65	0.236	24.1	0.444254	0.9684	0.436	0.208	0.309754	Low
582288	7	150642583	C	A	C	F	Q12809	1117		0.37159		2.4851		0	-0.76	0.735	21.9	0.172365	0.3253	0.472	0.111	0.271196	Low
180385	7	150642583	C	T	C	Y	Q12809	1117		0.37159		2.4851		0.005	-0.59	1	21.5	0.353688	0.2464	0.564	0.206	0.327643	Low
67490	7	150642590	T	C	M	V	Q12809	1115		0.38008		3.369		0	-0.44	0.573	17.48	0.171401	0.0316	0.546	0.091	0.274767	Low
200531	7	150643990	G	A	T	I	Q12809	1102		0.41671		2.41754		0	-1.81	0.08	20.6	0.523329	0.6211	0.59	0.2455	0.37015	Medium
456928	7	150643994	G	A	P	S	Q12809	1101		0.42899		3.54419		0.816	-1.9	0.059	22.8	0.712303	0.8731	0.519	0.3225	0.467156	Medium
526951	7	150643999	G	A	P	L	Q12809	1099		0.48292		3.80544		0.295	-3.17	0.007	24.2	0.738647	1.0199	0.573	0.398	0.602922	Medium
67486	7	150644006	C	T	V	I	Q12809	1097		0.41139		2.64878		0	-0.34	0.183	17.75	0.292837	0.4387	0.525	0.1145	0.313613	Low
456927	7	150644009	G	T	P	T	Q12809	1096		0.46654		3.00167		0.9	-2.1	0.011	22.2	0.500242	0.8359	0.634	0.4895	0.553747	Medium
67485	7	150644017	G	A	P	L	Q12809	1093		0.43058		2.4851		0.043	-3.51	0.06	20.6	0.659924	0.6895	0.65	0.562	0.68056	High
456925	7	150644044	G	A	P	L	Q12809	1084		0.44885		3.29731		0.99	-2.86	0.003	23.8	0.355038	0.1383	0.498	0.3155	0.500675	Medium
200529	7	150644048	T	C	T	A	Q12809	1083		0.44555		2.73654		0.003	-0.96	0.51	19.15	0.111073	-0.8837	0.489	0.207	0.299658	Low
67483	7	150644062	T	C	Y	C	Q12809	1078		0.56977		2.53521		0.999	-5.57	0.001	31	0.719216	0.6636	0.883	0.827	0.97648	Very High
526983	7	150644066	C	T	A	T	Q12809	1077		0.46518		2.52256		0.144	-2.67	0.002	23.8	0.129754	0.065	0.457	0.1795	0.457323	Medium
67481	7	150644071	G	A	P	L	Q12809	1075		0.54905		2.88475		0.22	-6.37	0.003	23.9	0.677732	0.8323	0.788	0.64	0.927196	Very High
629130	7	150644071	G	T	P	Q	Q12809	1075		0.54905		2.88475		0.999	-5.05	0.005	25.9	0.831152	1.0151	0.824	0.645	0.927898	Very High
359303	7	150644080	G	A	T	M	Q12809	1072		0.45977		2.86959		0.513	-1.95	0.02	22.9	0.251408	-0.1631	0.472	0.3905	0.521428	Medium
629473	7	150644084	T	C	M	V	Q12809	1071		0.44013		4.15047		0.005	-1.34	0.23	18.19	0.074404	-0.4662	0.461	0.247	0.286317	Low
586073	7	150644110	G	A	T	I	Q12809	1062		0.52946		2.24999		0.001	-1.12	0.144	15.59	0.067441	-0.7518	0.536	0.257	0.244833	Low
456924	7	150644123	C	T	A	T	Q12809	1058		0.53435		2.35811		0	-0.98	0.253	18.27	0.032537	-0.9367	0.551	0.108	0.28255	Low
405340	7	150644132	G	A	R	W	Q12809	1055		0.53285		3.67672		1	-4.98	0.001	27.5	0.697102	0.4075	0.687	0.6895	0.907552	Very High
527001	7	150644134	G	A	T	I	Q12809	1054		0.52557		3.42069		0.969	-3.14	0.014	24.7	0.452103	0.3308	0.575	0.52	0.647792	High
628410	7	150644428	C	T	R	H	Q12809	1047		0.50589		3.16222		0.606	-1.62	0.032	23	0.465236	-0.2355	0.625	0.3815	0.587941	Medium
161255	7	150644429	G	A	R	C	Q12809	1047		0.50589		3.16222		0.946	-2.7	0.011	24.1	0.711036	-0.1666	0.622	0.7415	0.876642	High
427971	7	150644444	G	C	L	V	Q12809	1042		0.54752		1.99243		0.993	-2.09	0.033	25.7	0.532161	0.7848	0.72	0.5	0.582767	Medium
200526	7	150644449	C	T	S	N	Q12809	1040		0.50603		2.51004		0	-1.07	0.258	20.2	0.033566	-0.6805	0.384	0.2145	0.246538	Low
405360	7	150644456	C	A	V	L	Q12809	1038		0.49922		2.74629		0.007	-0.54	0.44	17.02	0.122275	-0.6338	0.495	0.168	0.249622	Low
67471	7	150644456	C	T	V	M	Q12809	1038		0.49922		2.74629		0.513	-0.97	0.101	22	0.244529	-0.2416	0.548	0.5855	0.612017	Medium
67470	7	150644459	C	T	D	N	Q12809	1037		0.40436		3.67699		0.921	-2.24	0.045	23	0.310996	-0.0729	0.268	0.443	0.469231	Medium
67469	7	150644461	C	T	G	D	Q12809	1036		0.42342		2.70242		0.006	-2.55	0.016	22.7	0.421868	0.0514	0.566	0.628	0.765094	High
456922	7	150644464	C	T	R	Q	Q12809	1035		0.40149		3.78351		0.921	-0.75	0.285	22.6	0.609911	0.7132	0.573	0.404	0.515596	Medium
67468	7	150644465	G	A	R	W	Q12809	1035		0.40149		3.78351		0.999	-1.53	0.178	24.9	0.707325	0.9794	0.667	0.5195	0.55216	Medium
456920	7	150644470	C	T	R	Q	Q12809	1033		0.45408		3.63056		0.062	-0.84	0.301	22.6	0.504839	0.7186	0.6	0.3085	0.37015	Medium
67467	7	150644471	G	A	R	W	Q12809	1033		0.45408		3.63056		0.999	-1.18	0.196	25	0.756304	0.9369	0.676	0.5465	0.55216	Medium
67466	7	150644473	C	T	R	Q	Q12809	1032		0.39524		3.49392		1	-0.52	0.579	25.1	0.678064	1.0395	0.532	0.66	0.644185	High
200522	7	150644474	G	A	R	W	Q12809	1032		0.39524		3.49392		1	-2.54	0.133	27.1	0.829998	1.0841	0.656	0.5235	0.646326	High
572915	7	150644507	T	C	S	G	Q12809	1021		0.42492		3.16797		0	-1.49	0.057	22.3	0.67477	0.5178	0.58	0.317	0.485671	Medium
359306	7	150644510	G	A	P	S	Q12809	1020		0.40792		3.22166		0.005	-1.05	0.141	20.3	0.429279	0.4358	0.566	0.203	0.37015	Medium
651422	7	150644515	G	A	P	L	Q12809	1018		0.45378		3.20483		0	-2.2	0.263	22.6	0.666897	0.7002	0.566	0.2775	0.465245	Medium
200520	7	150644516	G	C	P	A	Q12809	1018		0.45378		3.20483		0.018	-1.51	0.319	17.39	0.699355	0.4722	0.558	0.3325	0.386403	Medium
565852	7	150644519	C	A	A	S	Q12809	1017		0.43351		2.90272		0.02	-0.04	0.729	15.86	0.458562	0.1969	0.593	0.1405	0.237744	Low
67463	7	150644548	C	T	R	H	Q12809	1007		0.41557		2.94394		0.002	-0.61	0.244	22.5	0.758815	0.235	0.559	0.273	0.405024	Medium
373622	7	150644561	C	T	D	N	Q12809	1003		0.44935		3.68011		0.9	-1.57	0.112	23.9	0.615849	0.9051	0.567	0.437	0.515596	Medium
640120	7	150644703	G	T	P	T	Q12809	986		0.46737		3.3445		0.003	-1.49	0.073	17.87	0.748201	0.494	0.384	0.5875	0.356211	Low
67456	7	150644705	T	C	N	S	Q12809	985		0.41203		3.83241		0.93	-1.42	0.257	22.7	0.743874	0.6781	0.457	0.614	0.587773	Medium
237299	7	150644715	C	T	D	N	Q12809	982		0.42237		3.68331		0.003	-0.57	0.418	20.2	0.705995	0.396	0.775	0.582	0.676237	High
405354	7	150644729	C	A	C	F	Q12809	977		0.41028		1.6152		0.006	-1.08	0.778	13.18	0.771514	0.2629	0.457	0.2885	0.251003	Low
237298	7	150644757	G	C	P	A	Q12809	968		0.41453		3.23372		0.002	-1.02	0.212	15.34	0.365489	-0.0121	0.355	0.273	0.156498	Very Low
67450	7	150644766	C	T	G	R	Q12809	965		0.46523		2.41382		0.002	-0.89	0.27	22.3	0.425841	-0.0277	0.348	0.299	0.191479	Low
359307	7	150644769	G	C	P	A	Q12809	964		0.4803		3.48755		0.096	-0.91	0.633	20.9	0.386267	0.6773	0.475	0.3915	0.402614	Medium
67449	7	150644772	G	T	P	T	Q12809	963		0.50542		3.01526		0.001	-1.32	0.43	19.56	0.504752	0.5559	0.541	0.676	0.632791	Medium
657772	7	150644783	G	A	S	F	Q12809	959		0.48191		3.30134		0.232	-1.35	0.102	23.1	0.588895	0.7099	0.528	0.4035	0.515596	Medium
662474	7	150644783	G	C	S	C	Q12809	959		0.48191		3.30134		0.876	-1.54	0.01	23	0.504256	0.8268	0.484	0.353	0.439638	Medium
456917	7	150644798	C	T	R	H	Q12809	954		0.50266		3.64287		0.988	-0.85	0.058	25	0.716542	1.001	0.615	0.2695	0.42424	Medium
526953	7	150644827	C	A	E	D	Q12809	944		0.48998		3.34115		0.635	-1.63	0.276	21.6	0.512766	0.5364	0.609	0.259	0.37015	Medium
628923	7	150644827	C	G	E	D	Q12809	944		0.48998		3.34115		0.635	-1.63	0.276	21.5	0.509982	0.5364	0.609	0.259	0.37015	Medium
67440	7	150644849	C	T	S	N	Q12809	937		0.42788		3.54657		0.808	-1.11	0.585	22.6	0.554963	0.8358	0.534	0.6065	0.572039	Medium
654837	7	150644867	G	A	P	L	Q12809	931		0.39182		2.74453		0.001	0.34	0.184	19.64	0.815163	0.4548	0.365	0.252	0.215272	Low
200503	7	150644871	T	G	S	R	Q12809	930		0.39332		3.44094		0.736	-0.39	0.468	21.1	0.907801	0.5367	0.665	0.5415	0.505527	Medium
200501	7	150644879	C	A	W	L	Q12809	927		0.42162		4.65714		0.462	-3.36	0.196	23.5	0.873451	0.8158	0.674	0.5595	0.646326	High
200497	7	150644885	C	A	G	V	Q12809	925		0.37888		3.31695		0.012	-0.65	0.221	20.8	0.567313	0.4574	0.64	0.4045	0.515596	Medium
200495	7	150644885	C	G	G	A	Q12809	925		0.37888		3.31695		0.005	-0.04	0.608	16.89	0.531253	0.3116	0.348	0.255	0.132455	Very Low
67438	7	150644888	C	G	G	A	Q12809	924		0.39024		3.5793		0.9	-0.69	0.452	22	0.620582	0.7564	0.593	0.2345	0.327643	Low
519287	7	150644889	C	A	G	W	Q12809	924		0.39024		3.5793		0.999	-1.63	0.009	31	0.899482	1.08	0.586	0.5495	0.677783	High
200492	7	150644889	C	T	G	R	Q12809	924		0.39024		3.5793		0.998	-0.8	0.299	24.3	0.730064	0.8691	0.548	0.4425	0.55216	Medium
572278	7	150644891	G	A	P	L	Q12809	923		0.37188		2.5316		0.327	-1.79	0.266	22.7	0.577008	0.5761	0.469	0.2235	0.309754	Low
67436	7	150644894	C	T	R	Q	Q12809	922		0.39167		2.90923		0.48	0.22	0.734	21.9	0.453025	0.4121	0.535	0.4915	0.468818	Medium
67434	7	150644900	C	T	R	Q	Q12809	920		0.4159		3.32603		0	-0.73	0.294	21.7	0.287516	0.4104	0.541	0.5025	0.515596	Medium
67433	7	150644901	G	A	R	W	Q12809	920		0.4159		3.32603		0	-2.15	0.167	24	0.499727	0.5716	0.693	0.5345	0.612048	Medium
200490	7	150644901	G	C	R	G	Q12809	920		0.4159		3.32603		0.011	-1.91	0.286	21.7	0.263432	0.3505	0.593	0.3535	0.411505	Medium
527012	7	150644924	C	T	R	Q	Q12809	912		0.40121		2.73151		0.013	-0.72	0.371	22.4	0.198346	0.4144	0.525	0.25	0.327643	Low
180384	7	150644925	G	A	R	W	Q12809	912		0.40121		2.73151		0.003	-2.93	0.017	23.8	0.749013	0.6965	0.51	0.3675	0.602922	Medium
67430	7	150644930	G	A	P	L	Q12809	910		0.25972		2.00005		0.001	-1.24	0.064	19.23	0.342804	0.2224	0.424	0.251	0.325251	Low
200486	7	150644940	C	T	A	T	Q12809	907		0.24909		1.74469		0.001	-0.43	0.615	16.19	0.204614	0.0641	0.419	0.161	0.157454	Very Low
67429	7	150644942	G	A	S	L	Q12809	906		0.33784		3.29813		0.118	-1.42	0.104	22.7	0.712819	0.8938	0.758	0.5075	0.676237	High
193977	7	150644948	T	A	E	V	Q12809	904		0.37409		3.20791		0.791	-2.33	0.019	25.2	0.780508	0.8407	0.731	0.648	0.878778	High
642118	7	150644948	T	C	E	G	Q12809	904		0.37409		3.20791		0.435	-2.62	0.047	23.8	0.689347	0.8391	0.745	0.6015	0.856999	High
67428	7	150644952	C	T	G	R	Q12809	903		0.36145		3.05251		0	-1.02	0.131	23.5	0.48884	0.9717	0.745	0.641	0.76646	High
456916	7	150644963	G	C	T	R	Q12809	899		0.31694		1.21171		0.003	-1.25	0.212	18.5	0.161893	0.3027	0.331	0.2195	0.183922	Very Low
200480	7	150645534	T	A	K	M	Q12809	897		0.36993		2.22752		0.07	-1.72	0.078						0.11667	Very Low
67426	7	150645540	G	A	T	M	Q12809	895		0.37853		3.42354		0.999	-1.57	0.178	24.6	0.921622	0.99	0.756	0.7655	0.828055	High
448972	7	150645543	C	T	R	H	Q12809	894		0.43977		3.37663		0.999	-1.13	0.12	26.4	0.870412	1.0637	0.727	0.5405	0.614571	Medium
67424	7	150645544	G	A	R	C	Q12809	894		0.43977		3.37663		1	-2.85	0.023	32	0.942251	1.0418	0.883	0.7625	0.935776	Very High
628973	7	150645564	C	A	R	L	Q12809	887		0.49879		2.9781		0.06	-3.37	0.09	22.9	0.883171	1.0631	0.762	0.6175	0.866204	High
193802	7	150645565	G	A	R	C	Q12809	887		0.49879		2.9781		0.999	-3.47	0.018	26.9	0.907195	1.0701	0.836	0.423	0.720066	High
402995	7	150645570	C	T	R	H	Q12809	885		0.48535		2.56832		0.996	-1.88	0.047	24.2	0.940864	1.0467	0.77	0.7735	0.839038	High
67422	7	150645571	G	A	R	C	Q12809	885		0.48535		2.56832		0.996	-3.25	0.003	24.8	0.969468	0.9593	0.786	0.742	0.92308	Very High
633279	7	150645573	T	C	Q	R	Q12809	884		0.41776		3.61444		0	-0.34	0.537	12.44	0.457317	0.2255	0.557	0.35	0.270663	Low
456914	7	150645598	C	T	E	K	Q12809	876		0.38529		3.35953		0.126	-1.75	0.126	22.9	0.591692	0.8219	0.638	0.5095	0.515596	Medium
200473	7	150645618	G	A	P	L	Q12809	869		0.41866		3.54075		0.897	-3.32	0.925	23.6	0.771475	0.988	0.779	0.5595	0.75585	High
641744	7	150645624	A	G	M	T	Q12809	867		0.38028		4.09394		0.011	-1.1	0.676	22.1	0.649799	0.6198	0.557	0.684	0.666235	High
200413	7	150648010	G	A	A	V	Q12809	715	-5.28578	0.65623	5.45145	3.29543	-4.01029	0.912	-2.46	0.159						0.147612	Very Low
234996	7	150648676	A	G	L	P	Q12809	602		0.49244		3.0288		0.018	-0.05	0.219	21.5	0.501118	0.4485	0.441	0.304	0.309754	Low
577995	7	150648739	G	A	S	L	Q12809	581		0.51425		3.01005		0.288	-2.52	0.328	17.95	0.575429	0.6673	0.695	0.608667	0.738323	High
200378	7	150648748	T	G	H	P	Q12809	578		0.53445		3.76381		0.002	-4.15	0.065	18.23	0.403624	0.4201	0.701	0.590333	0.65147	High
567702	7	150649533	A	G	F	L	Q12809	513		0.63154		2.51806		0.236	-4.91	0.041	24.5	0.706193	1.0199	0.805	0.666667	0.925258	Very High
191472	7	150649740	C	T	E	K	Q12809	444		0.37649		1.83602		0.002	-1.21	0.48	15.02	0.596338	-0.2448	0.546	0.406667	0.36098	Medium
456885	7	150649745	G	A	A	V	Q12809	442		0.37661		3.21918		0.288	-1.28	0.208	14.75	0.279027	-0.2387	0.443	0.317	0.254706	Low
67184	7	150649763	G	A	T	M	Q12809	436		0.41351		3.09776		0.021	-0.42	0.138	15.52	0.396384	-0.2973	0.559	0.586333	0.502393	Medium
405343	7	150649881	G	A	R	C	Q12809	397		0.68331		3.46436		0.999	-5.94	0.001	32	0.832685	0.876	0.85	0.700667	0.950845	Very High
565408	7	150649889	C	T	R	H	Q12809	394		0.67938		2.53232		0.997	-4.18	0.019	29.9	0.724234	1.0545	0.903	0.793333	0.951682	Very High
661053	7	150652519	G	A	R	W	Q12809	281		0.46679		2.99266		0.999	-3.63	0.001		0.810957	1.0088	0.898	0.288	0.771587	High
526911	7	150652530	C	T	G	D	Q12809	246		0.22078		0.753772		0.005	-0.29	0.237		0.31615	0.4839	0.299	0.172	0.252152	Low
456878	7	150654426	G	A	P	S	Q12809	361		0.51024		2.6944		0.884	-5.61	0.025	26.3	0.419625	1.0273	0.861	0.6105	0.851511	High
456877	7	150654431	A	T	I	K	Q12809	359		0.47386		3.20253		0.992	-4.86	0.001	27.2	0.425777	0.8233	0.843	0.781	0.930564	Very High
628850	7	150654436	C	A	E	D	Q12809	357		0.45652		3.63194		0.01	-0.88	0.292	17.07	0.057353	0.0762	0.544	0.2815	0.255121	Low
180382	7	150654440	C	T	R	H	Q12809	356		0.48142		3.77468		0.998	-1.29	0.128	24.7	0.067073	0.1747	0.531	0.3975	0.535067	Medium
200319	7	150654464	A	T	F	Y	Q12809	348		0.39854		4.01679		0.057	0.05	1	19.3	0.03082	-0.3986	0.447	0.4035	0.432059	Medium
640482	7	150654522	T	C	T	A	Q12809	329		0.50683		2.96043		0.188	-3.04	0.025	22	0.043303	0.0407	0.551	0.283	0.430114	Medium
200315	7	150654524	C	T	R	H	Q12809	328		0.53003		3.37388		0.573	-2.78	0.019	25.4	0.18628	0.7443	0.766	0.7485	0.840592	High
264025	7	150654527	T	C	Y	C	Q12809	327		0.5531		3.07984		0.998	-5.91	0.002	25.4	0.237118	0.7469	0.7	0.4445	0.713679	High
629260	7	150654528	A	G	Y	H	Q12809	327		0.5531		3.07984		0.353	-3.17	0.064	22.8	0.046388	0.4392	0.606	0.388	0.438513	Medium
649300	7	150654530	C	T	R	H	Q12809	326		0.52149		3.49631		0.999	-2.53	0.05	27.6	0.097406	0.5346	0.589	0.557	0.647792	High
526931	7	150654534	C	T	V	M	Q12809	325		0.49513		3.5702		0.293	0.35	0.112	22.5	0.050334	0.4624	0.354	0.2235	0.221525	Low
67551	7	150654540	C	T	D	N	Q12809	323		0.55101		3.24377		0.566	-1.61	0.718	22.7	0.107626	0.6706	0.526	0.728	0.632791	Medium
359312	7	150654546	C	A	D	Y	Q12809	321		0.6359		2.78772		1	-5.56	0.001	29.1	0.689342	1.0988	0.847	0.8495	0.971989	Very High
200312	7	150654548	G	C	S	W	Q12809	320		0.64267		2.06609		1	-4.72	0	32	0.619563	1.0496	0.795	0.8385	0.959694	Very High
405346	7	150654557	T	C	N	S	Q12809	317		0.50747		3.85194		0.112	-1.47	0.372	20.2	0.066116	0.8364	0.34	0.379	0.299408	Low
456942	7	150654572	C	T	R	H	Q12809	312		0.4267		3.77267		0.999	-1.81	0.002	28.1	0.523258	1.0711	0.675	0.344	0.483035	Medium
526915	7	150654582	G	A	H	Y	Q12809	309		0.45053		4.45781		0.965	-1.88	0.025	24.1	0.268488	0.8689	0.651	0.5195	0.553747	Medium
641100	7	150655167	G	A	P	L	Q12809	299		0.42846		2.97115		0.865	-1.32	0.277	17.66	0.603564	0.4615	0.519	0.4135	0.452815	Medium
67540	7	150655174	G	A	P	S	Q12809	297		0.3564		1.63684		0.149	-1.24	0.037	16.23	0.541498	-0.0531	0.592	0.5635	0.49103	Medium
67539	7	150655182	C	A	G	V	Q12809	294		0.33559		2.90797		0.149	-1.77	0.009	18.4	0.540894	0.5228	0.644	0.415	0.49103	Medium
200308	7	150655186	C	A	A	S	Q12809	293		0.30719		2.20082		0.007	0.11	0.496	15.3	0.3898	0.0462	0.571	0.1425	0.237744	Low
374955	7	150655191	A	C	M	R	Q12809	291		0.37908		4.14034		0.965	-1.89	0.151	23.5	0.841014	0.8419	0.769	0.715	0.828055	High
67537	7	150655191	A	G	M	T	Q12809	291		0.37908		4.14034		0.79	-1.83	0.171	22	0.811631	0.8982	0.744	0.76	0.828055	High
359314	7	150655195	C	A	A	S	Q12809	290		0.37993		2.90533		0.112	-0.47	0.201	22.5	0.683714	0.5711	0.625	0.123	0.405024	Medium
200306	7	150655195	C	G	A	P	Q12809	290		0.37993		2.90533		0.994	-1.71	0.029	26.6	0.965145	0.9089	0.646	0.3465	0.542974	Medium
67535	7	150655198	C	T	E	K	Q12809	289		0.45714		2.44463		0.367	-1.46	0.122	23.3	0.940846	0.9444	0.694	0.5185	0.55216	Medium
598780	7	150655200	A	G	I	T	Q12809	288		0.39498		3.10951		0.945	-2.35	0.001	25.1	0.950914	0.9816	0.78	0.5855	0.887164	Very High
359315	7	150655210	C	A	A	S	Q12809	285		0.39207		2.95481		0.613	-0.86	0.029	17.97	0.968224	-0.0142	0.5	0.252	0.372173	Medium
220070	7	150655210	C	T	A	T	Q12809	285		0.39207		2.95481		0.112	-0.17	0.211	15.92	0.94826	-0.149	0.532	0.2205	0.346087	Low
577151	7	150655240	T	G	S	R	Q12809	275		0.45287		2.42421		0.992	-2.32	0.002	26.2	0.991952	1.0584	0.767	0.536	0.838833	High
200304	7	150655251	C	T	R	H	Q12809	271		0.37257		2.88418		0.44	-1.11	0.107	23	0.957273	0.9111	0.619	0.3455	0.447507	Medium
571094	7	150655284	G	A	A	V	Q12809	260		0.40563		2.59856		0.112	-1.12	0.091	14.02	0.967551	0.2694	0.621	0.2095	0.346087	Low
427970	7	150655285	C	G	A	P	Q12809	260		0.40563		2.59856		0.992	-0.57	0.129	18.64	0.967302	0.5061	0.547	0.1965	0.346087	Low
67527	7	150655288	C	T	D	N	Q12809	259		0.39715		2.49399		0.977	-1.39	0.004	20.5	0.905702	0.6028	0.489	0.286	0.490049	Medium
495747	7	150655290	G	A	P	L	Q12809	258		0.49089		2.45793		0.025	-2.3	0.005	16.17	0.929093	0.7107	0.557	0.2915	0.532097	Medium
200723	7	150655305	G	C	A	G	Q12809	253		0.31893		2.32221		0	-0.18	0.405	12.33	0.900691	0.1454	0.483	0.176	0.251003	Low
180380	7	150655308	C	T	R	Q	Q12809	252		0.34693		2.62545		0.293	-0.96	0.631	11.96	0.852519	0.4108	0.591	0.1605	0.305005	Low
67523	7	150655312	G	A	P	S	Q12809	251		0.35209		2.85951		0.896	-1.85	0.303	19.64	0.940219	0.5584	0.635	0.5145	0.55216	Medium
405349	7	150655332	G	A	A	V	Q12809	244		0.21262		0.596667		0	0.04	0.74	7.907	0.879834	-0.0323	0.257	0.104	0.130343	Very Low
648410	7	150655334	G	C	S	R	Q12809	243		0.21847		0.334886		0.033	-1.72	0.203	7.648	0.880056	0.6667	0.241	0.1705	0.153081	Very Low
652662	7	150655339	G	A	R	C	Q12809	242		0.20429		0.092329		0.203	0.06	0.187	10.18	0.827999	0.263	0.254	0.192	0.153081	Very Low
200299	7	150655344	G	A	P	L	Q12809	240		0.29609		2.04341		0	-0.79	0.045	14.87	0.966532	0.7262	0.342	0.3315	0.27126	Low
526973	7	150655353	G	T	P	H	Q12809	237		0.33889		1.49424		0.001	-1.7	0.003	11.86	0.88768	0.5171	0.307	0.1705	0.282788	Low
67518	7	150655356	C	A	G	V	Q12809	236		0.32877		2.70904		0.057	-1.69	0.313	10.79	0.981897	0.2572	0.438	0.3605	0.324722	Low
264446	7	150655368	C	A	R	L	Q12809	232		0.39534		2.55169		0.905	-2.54	0.026	22.4	0.970845	0.8723	0.484	0.2575	0.493534	Medium
659941	7	150655380	G	A	A	V	Q12809	228		0.27408		2.03197		0.002	-0.96	0.108	14.34	0.923894	0.4627	0.324	0.1375	0.175789	Very Low
526974	7	150655381	C	G	A	P	Q12809	228		0.27408		2.03197		0	-0.54	0.113	11.47	0.938146	0.3005	0.367	0.1545	0.175789	Very Low
200297	7	150655393	C	T	G	R	Q12809	224		0.4232		2.52892		0.982	-1.07	0.062	19.9	0.901633	0.4092	0.536	0.4075	0.571649	Medium
647893	7	150655400	G	C	H	Q	Q12809	221		0.38424		4.14034		0.028	-0.5	0.208	8.763	0.92025	0.1706	0.77	0.542	0.618887	Medium
663570	7	150655408	C	T	D	N	Q12809	219		0.35702		3.29291		0.65	-0.75	0.229	21.9	0.953635	0.3757	0.285	0.3055	0.215272	Low
67516	7	150655411	T	C	M	V	Q12809	218		0.3265		3.63701		0	-0.63	0.195	14.3	0.89055	0.0367	0.563	0.4555	0.489425	Medium
582107	7	150655416	G	A	T	I	Q12809	216		0.32151		1.9533		0.019	-0.47	0.08	18.65	0.902461	0.2618	0.393	0.1645	0.175789	Very Low
662184	7	150655450	G	A	P	S	Q12809	205		0.43762		2.43539		0.629	-0.99	0.414	18.02	0.944731	0.55	0.456	0.3295	0.285071	Low
67514	7	150655456	C	T	A	T	Q12809	203		0.34116		1.94989		0.001	-0.13	0.397	13.48	0.978385	0.2974	0.359	0.2285	0.150277	Very Low
200295	7	150655461	G	A	T	M	Q12809	201		0.34512		2.60749		0.913	-0.31	0.025	22	0.964567	0.7773	0.415	0.397	0.421557	Medium
640808	7	150655483	C	T	V	M	Q12809	194		0.35627		3.11179		0.999	-0.97	0.023	25.3	0.98627	1.0049	0.497	0.278	0.432612	Medium
637978	7	150655497	C	A	G	V	Q12809	189		0.33303		2.74295		0.136	-0.59	0.3	12.38	0.903983	0.308	0.594	0.275	0.346087	Low
200293	7	150655500	G	A	A	V	Q12809	188		0.29275		0.915814		0.003	0.14	0.453	4.625	0.620446	0.5742	0.364	0.144	0.111655	Very Low
405351	7	150655518	G	C	S	W	Q12809	182		0.36472		0.837972		0.687	-1.76	0.006	15.62	0.565413	0.6684	0.383	0.26	0.182151	Very Low
571170	7	150655540	C	T	A	T	Q12809	175		0.39329		2.67032		0	-0.46	0.391	13.45	0.298287	0.4946	0.213	0.061	0.115341	Very Low
200290	7	150655548	G	A	A	V	Q12809	172		0.3744		3.14793		0.196	-0.61	1	20.1	0.366423	0.473	0.445	0.477	0.402614	Medium
67508	7	150655572	C	T	R	H	Q12809	164		0.47452		2.94845		0.573	-2.12	0.47	23.2	0.735416	1.013	0.756	0.661	0.813706	High
628868	7	150656672	A	G	W	R	Q12809	154		0.41894		4.98801		0.092	-3.68	0.092	22.3	0.452928	1.0097	0.661	0.429	0.471926	Medium
200288	7	150656677	G	C	T	S	Q12809	152		0.35539		2.80364		0	-0.46	0.9	16.31	0.230692	0.1041	0.512	0.19	0.274767	Low
405361	7	150656681	G	C	P	A	Q12809	151		0.36541		2.74822		0	-0.69	0.163	15.43	0.130437	0.2746	0.345	0.322	0.180836	Very Low
222667	7	150656684	G	A	P	S	Q12809	150		0.37443		3.37481		0	-0.41	0.386	18.73	0.436841	0.8723	0.37	0.268	0.132455	Very Low
67506	7	150656686	C	G	G	A	Q12809	149		0.36469		2.68681		0	-0.12	0.947	14.22	0.092907	0.2237	0.522	0.68	0.586542	Medium
567306	7	150656689	C	T	R	Q	Q12809	148		0.35715		3.93291		0.065	-0.64	0.187	21.4	0.25131	0.4089	0.427	0.231	0.292523	Low
200285	7	150656692	T	C	H	R	Q12809	147		0.38872		4.98801		0.48	-1.56	0.198	20.3	0.219386	0.8609	0.529	0.527	0.515596	Medium
526910	7	150656701	T	A	D	V	Q12809	144		0.35838		3.97532		0.937	-1.45	0.167	22.8	0.586295	0.8895	0.464	0.359	0.34809	Low
64516	7	150761290	C	T	P	L	P04920	18		0.25824		2.49258		0.965	-0.84	0.014						0.122947	Very Low
64517	7	150761298	G	A	E	K	P04920	21		0.22464		2.53807		0.956	-0.7	0.044	26.5	0.302143	-0.4963	0.19	0.3295	0.281525	Low
64519	7	150761331	G	A	E	K	P04920	32		0.26248		2.07162		0.002	-1.36	0.006	16.64	0.29093	-0.4412	0.121	0.22825	0.243967	Low
64518	7	150763671	G	A	G	R	P04920	216		0.2574		2.53525		1	-0.39	0.593	23.7	0.12116	-0.1773	0.278	0.42925	0.333594	Low
64508	7	150768826	G	T	A	S	P04920	748		0.6105	4.08138	2.36026	-0.429462	0.062	-1.39	0.524	16.81	0.022164	-0.831	0.307	0.1905	0.33418	Low
64510	7	150772434	C	T	A	V	P04920	1047		0.58635	2.41877	1.42024	0.579919	0.996	-3.5	0.004	32	0.247279	0.6073	0.943	0.8595	0.943735	Very High
64512	7	150772749	G	A	G	R	P04920	1120		0.77863	5.79235	0.510057	-2.07663	1	-7.46	0.001	27.7	0.742243	1.0062	0.935	0.9705	0.981269	Very High
64514	7	150773178	G	A	A	T	P04920	1184		0.56346	4.4622	2.44703	-0.441273	0.024	-1.27	0.229	22.6	0.009476	-0.9643	0.075	0.37325	0.351777	Low
520490	7	151254316	C	G	A	P	Q9UGJ0	561	-0.494123	0.60596	-3.26119	2.53709	1.17364	0.931	-1.4	0.02						0.15526	Very Low
518717	7	151254316	C	T	A	T	Q9UGJ0	561	-0.494123	0.60596	-3.26119	2.53709	1.17364	0.012	-0.42	0.288						0.0945505	Very Low
533876	7	151269752	C	T	R	K	Q9UGJ0	350	1.02253	0.76091	2.61129	2.12189	1.69673	0.321	-2.93	0.081						0.147612	Very Low
179205	7	151269795	C	T	V	I	Q9UGJ0	336	1.78961	0.75088	2.95297	1.39298	2.40634	0.033	-0.97	0.039						0.184293	Very Low
181477	7	151271978	A	G	M	T	Q9UGJ0	335	3.87785	0.78651	2.56032	2.31155	1.73201	0.158	-3.04	0.254						0.185215	Very Low
181473	7	151273537	A	G	V	A	Q9UGJ0	289	4.15712	0.78339	4.29635	0.791505	-0.147616	0.633	-3.86	0.01						0.285767	Low
181472	7	151273538	C	G	V	L	Q9UGJ0	289	4.15712	0.78339	4.29635	0.791505	-0.147616	0.408	-2.5	0.037						0.285767	Low
45736	7	151273538	C	T	V	I	Q9UGJ0	289	4.15712	0.78339	4.29635	0.791505	-0.147616	0.042	-0.57	0.116						0.317011	Low
45734	7	151329187	C	T	G	D	Q9UGJ0	241		0.34977		1.7985		0	-1.05	0.178	15.09	0.988207	-0.5918	0.343	0.471667	0.25202	Low
665806	7	151329194	C	T	E	K	Q9UGJ0	239		0.34487		1.48783		0	-0.72	0.906	13.82	0.988233	-0.6712	0.303	0.185333	0.133642	Very Low
410720	7	151329205	A	C	L	R	Q9UGJ0	235		0.33498		1.25693		0	1.64	0.456	16.65	0.863651	-0.7175	0.196	0.257667	0.115614	Very Low
626497	7	151329214	G	A	A	V	Q9UGJ0	232		0.30632		0.727919		0.103	0.14	0.482	14.98	0.979444	-0.6367	0.214	0.369333	0.134609	Very Low
520332	7	151329220	G	A	A	V	Q9UGJ0	230		0.40123		1.45102		0.031	-0.01	0.462	14.1	0.972228	-0.7219	0.23	0.222333	0.115614	Very Low
663766	7	151372511	T	C	K	E	Q9UGJ0	227		0.3793		0.852935		0.001	-0.1	0.367	16.89	0.056087	-0.7132	0.257	0.271	0.177356	Very Low
181471	7	151372523	A	T	Y	N	Q9UGJ0	223		0.51778		2.16524		0	-0.08	0.299	4.922	0.043685	-0.695	0.261	0.279667	0.15073	Very Low
533874	7	151372525	T	C	H	R	Q9UGJ0	222		0.52463		3.77488		0.09	-0.43	0.347	8.925	0.047315	-0.6068	0.312	0.282333	0.173161	Very Low
662052	7	151372531	G	A	P	L	Q9UGJ0	220		0.54005		3.45845		0.002	-1.53	0.084	10.63	0.02556	-0.6674	0.188	0.275	0.138657	Very Low
649514	7	151372561	T	C	Q	R	Q9UGJ0	210		0.5343		3.71701		0.001	-0.28	0.656	15.37	0.036115	-0.1113	0.389	0.550667	0.214781	Low
533879	7	151372568	A	T	S	T	Q9UGJ0	208		0.55813		2.84206		0.02	-0.25	0.152	15.27	0.036255	-0.7239	0.193	0.163333	0.15073	Very Low
45729	7	151372570	G	C	S	C	Q9UGJ0	207		0.55521		3.06303		0.89	-0.42	0.027	21.4	0.073674	0.0141	0.329	0.338667	0.286785	Low
496439	7	151372573	G	A	P	L	Q9UGJ0	206		0.56945		2.78172		0	1.18	0.499	15.18	0.036652	-0.8704	0.185	0.142667	0.128288	Very Low
235045	7	151372579	A	T	F	Y	Q9UGJ0	204		0.54159		2.33418		0	-0.34	0.127	16.4	0.03893	-0.6478	0.301	0.319	0.232358	Low
533877	7	151372588	C	T	G	E	Q9UGJ0	201		0.52672		3.04379		0.986	-0.6	0.142	18.95	0.115305	0.2508	0.429	0.768667	0.593851	Medium
241096	7	151372597	G	A	P	L	Q9UGJ0	198		0.54808		3.20286		1	-1.52	0.151	22.8	0.0565	0.3869	0.373	0.302667	0.221525	Low
664111	7	151372598	G	A	P	S	Q9UGJ0	198		0.54808		3.20286		0.997	-0.83	0.053	19.5	0.05501	0.1846	0.313	0.519667	0.375333	Medium
374128	7	151372600	G	C	P	R	Q9UGJ0	197		0.57293		3.24087		0.998	-0.79	0.001	23.4	0.062029	0.5963	0.507	0.778	0.782753	High
76800	7	151372603	G	A	S	F	Q9UGJ0	196		0.57653		2.79401		0.911	-0.99	0.002	18.36	0.042209	-0.0394	0.31	0.594667	0.400881	Medium
572592	7	151372609	G	A	S	L	Q9UGJ0	194		0.55665		3.03057		0	-0.45	0.275	17.24	0.051258	-0.4526	0.501	0.348	0.319076	Low
423503	7	151372621	C	A	R	L	Q9UGJ0	190		0.5927		3.24168		0.981	-1.26	0.002	24.2	0.170576	0.052	0.543	0.795	0.76047	High
181470	7	151372621	C	T	R	H	Q9UGJ0	190		0.5927		3.24168		1	-1.14	0.001	24.8	0.131986	0.0956	0.493	0.713667	0.732115	High
410722	7	151372622	G	T	R	S	Q9UGJ0	190		0.5927		3.24168		0.981	-0.49	0.002	24.5	0.102612	0.155	0.5	0.778	0.699856	High
520378	7	151372628	C	T	E	K	Q9UGJ0	188		0.58032		3.20329		0.919	-0.7	0.014	23.1	0.068934	0.1853	0.516	0.758667	0.644904	High
181487	7	151372633	C	T	R	Q	Q9UGJ0	186		0.61112		3.24168		0.968	-0.19	0.103	22.4	0.077948	0.1608	0.513	0.443667	0.515596	Medium
181469	7	151372634	G	A	R	W	Q9UGJ0	186		0.61112		3.24168		1	-1.58	0.001	24.9	0.103585	0.4291	0.539	0.752667	0.76497	High
45724	7	151372636	T	A	E	V	Q9UGJ0	185		0.57849		3.20261		0.067	-1.12	0.001	23	0.101767	0.4856	0.491	0.773667	0.786679	High
533882	7	151372649	T	G	K	Q	Q9UGJ0	181		0.54368		3.10762		0	0.01	0.289	16.1	0.038082	-0.2687	0.183	0.328333	0.204152	Low
45723	7	151372658	C	T	E	K	Q9UGJ0	178		0.54297		3.20335		0.997	-0.75	0	24.9	0.133777	0.3634	0.468	0.784333	0.786679	High
181468	7	151372664	G	T	P	T	Q9UGJ0	176		0.54662		3.35404		0.029	-0.63	0.229	19.01	0.020194	0.3943	0.53	0.727	0.422107	Medium
164991	7	151372669	G	A	T	M	Q9UGJ0	174		0.51447		3.09492		0.832	0.23	0.07	22.5	0.032918	0.2709	0.336	0.296	0.221525	Low
181467	7	151372676	G	C	Q	E	Q9UGJ0	172		0.50984		3.56187		0.817	-0.28	0.003	22.2	0.044083	-0.0077	0.345	0.513333	0.375333	Medium
229172	7	151372702	G	A	P	L	Q9UGJ0	163		0.59141		3.35319		1	-1.76	0	22.9	0.175849	0.5575	0.477	0.594333	0.643374	High
628866	7	151372708	G	C	S	C	Q9UGJ0	161		0.57996		3.03186		0.998	-1.14	0.001	24.2	0.134895	0.5947	0.398	0.552333	0.474836	Medium
656138	7	151478246	G	C	S	C	Q9UGJ0	153		0.52515		3.08202		0.998	-1.06	0.012	27.2	0.088387	0.5989	0.389	0.457	0.435485	Medium
410723	7	151478249	C	T	R	H	Q9UGJ0	152		0.55237		3.42562		1	-0.71	0.002	32	0.092186	0.6198	0.533	0.757	0.763594	High
635231	7	151478250	G	A	R	C	Q9UGJ0	152		0.55237		3.42562		0.453	-1.5	0.002	25.2	0.095007	0.3925	0.609	0.839	0.813419	High
359345	7	151478271	C	T	G	R	Q9UGJ0	145		0.52711		3.09793		0.998	-0.13	0.001	24.5	0.111903	0.4305	0.464	0.5345	0.583287	Medium
181485	7	151478273	G	A	P	L	Q9UGJ0	144		0.536		3.42527		0.995	-1.05	0.002	25.8	0.077832	0.4564	0.492	0.551	0.544263	Medium
45718	7	151478276	G	A	S	L	Q9UGJ0	143		0.53863		3.0833		0.968	-0.91	0.001	23.8	0.078257	0.3139	0.49	0.5585	0.583287	Medium
45717	7	151478279	G	A	T	I	Q9UGJ0	142		0.51015		3.19164		0.995	-0.74	0.001	25.1	0.06627	0.3988	0.517	0.547	0.577628	Medium
222768	7	151478294	T	A	N	I	Q9UGJ0	137		0.51277		3.01874		0.013	-0.71	0.002	18.34	0.106509	-0.6065	0.217	0.322	0.277434	Low
546076	7	151478294	T	C	N	S	Q9UGJ0	137		0.51277		3.01874		0	-0.13	0.147	12.82	0.036501	-0.8656	0.184	0.173	0.15073	Very Low
359347	7	151478309	T	C	K	R	Q9UGJ0	132		0.53202		3.25479		0.016	-0.36	0.273	21.6	0.028731	0.2718	0.3	0.2435	0.283543	Low
373795	7	151478315	G	T	S	Y	Q9UGJ0	130		0.51695		3.08348		0.998	-1.14	0.008	26	0.075533	0.6198	0.423	0.4675	0.435485	Medium
241095	7	151478343	T	C	M	V	Q9UGJ0	121		0.53		3.92036		0.176	-0.62	0.007	21.9	0.055112	0.0205	0.337	0.4365	0.375333	Medium
487637	7	151478345	C	T	R	H	Q9UGJ0	120		0.52071		3.42619		1	-0.62	0	27.9	0.110976	0.7928	0.532	0.716	0.76497	High
45716	7	151478348	C	T	R	Q	Q9UGJ0	119		0.5203		3.42619		0.999	-0.32	0.01	25.1	0.107437	0.58	0.372	0.5185	0.435485	Medium
533883	7	151478352	G	A	P	S	Q9UGJ0	118		0.51552		3.2763		0.804	-0.48	0.002	19.43	0.070709	0.105	0.419	0.341	0.283015	Low
423298	7	151478354	G	A	S	F	Q9UGJ0	117		0.51729		3.08392		0.998	-1.15	0	25	0.142263	0.7428	0.577	0.6475	0.746966	High
181491	7	151478358	G	A	R	C	Q9UGJ0	116		0.52077		3.42619		1	-1.12	0	24.7	0.204335	0.5619	0.424	0.5135	0.563257	Medium
567766	7	151478369	T	C	E	G	Q9UGJ0	112		0.51314		3.26607		0.919	-0.81	0.003	23.4	0.080755	0.2255	0.382	0.311	0.298702	Low
181484	7	151478384	G	A	P	L	Q9UGJ0	107		0.51519		3.42619		0.167	-0.65	0.009	21.9	0.109443	0.6009	0.564	0.738	0.70784	High
45714	7	151478391	C	T	V	M	Q9UGJ0	105		0.49564		3.08836		0.174	-0.25	0.082	19.7	0.083083	-0.2011	0.252	0.3145	0.251556	Low
634611	7	151478430	G	T	P	T	Q9UGJ0	92		0.51289		3.42619		0.998	-0.62	0.002	23.5	0.16712	0.9212	0.629	0.5425	0.587166	Medium
359349	7	151478480	C	G	G	A	Q9UGJ0	75		0.55549		3.09793		0.088	-0.79	0.075	21	0.035045	0.174	0.25	0.2495	0.194302	Low
45708	7	151478498	G	A	P	L	Q9UGJ0	69		0.50707		1.33562		0	-0.27	0.002	22.7	0.038826	-0.8046	0.199	0.1885	0.244301	Low
45707	7	151483556	C	A	K	N	Q9UGJ0	62		0.54255		3.21724		0.981	-0.43	0.002						0.122947	Very Low
45704	7	151483576	C	T	G	R	Q9UGJ0	56		0.43934		1.6951		0.001	0.37	0.021	17.87	0.029214	-0.4195	0.244	0.2285	0.259014	Low
241094	7	151483581	C	T	G	D	Q9UGJ0	54		0.4269		1.22665		0.002	0.22	0.499	13.28	0.030477	-0.811	0.139	0.2555	0.128288	Very Low
229171	7	151483605	G	A	P	L	Q9UGJ0	46		0.50879		3.51988		0.961	-1.69	0	24.1	0.07787	0.7365	0.643	0.63	0.777087	High
181483	7	151483611	G	A	A	V	Q9UGJ0	44		0.44876		2.67017		0.689	-0.65	0.018	24.4	0.087561	0.4499	0.395	0.509	0.379682	Medium
632960	7	151573600	G	A	H	Y	Q9UGJ0	36		0.4459		3.9381		0.165	-0.99	0.002	22.4	0.085348	-0.1563	0.409	0.168	0.328749	Low
392681	7	151573614	C	A	R	L	Q9UGJ0	31		0.42552		3.10538		0.002	-1.06	0.061	24	0.106606	-0.4833	0.391	0.145	0.279843	Low
628742	7	151573638	T	C	K	R	Q9UGJ0	23		0.38853		2.74777		0.319	-0.29	0.55	22	0.027969	-0.758	0.147	0.086	0.181038	Very Low
573203	7	151573639	T	G	K	Q	Q9UGJ0	23		0.38853		2.74777		0.319	-0.37	0.012	22.7	0.097536	-0.2947	0.287	0.193	0.328749	Low
392511	7	151573642	C	T	G	S	Q9UGJ0	22		0.37387		2.49356		0.039	-0.13	0.688	21	0.051164	-0.7783	0.116	0.157	0.18695	Very Low
533875	7	151573650	C	T	G	E	Q9UGJ0	19		0.37439		2.49347		1	-0.6	0.001	24.5	0.148772	0.3599	0.478	0.139	0.435931	Medium
636537	7	151573660	T	A	S	C	Q9UGJ0	16		0.41402		2.74938		0	-0.37	0.065	22.5	0.05504	-0.7879	0.224	0.188	0.217098	Low
572637	7	151573663	A	G	S	P	Q9UGJ0	15		0.41217		2.47938		0	-0.52	0.153	20.6	0.037569	-0.8816	0.199	0.137	0.217098	Low
533878	7	151573666	C	G	V	L	Q9UGJ0	14		0.41754		2.90498		0.139	-0.17	0.151	22.2	0.042311	-0.594	0.152	0.113	0.217098	Low
410721	7	151573674	T	A	K	I	Q9UGJ0	11		0.42748		2.88842		0.969	-1.06	0	25.1	0.165194	0.071	0.47	0.399	0.583287	Medium
520489	7	151573675	T	C	K	E	Q9UGJ0	11		0.42748		2.88842		0.478	-0.33	0	23.8	0.131598	0.2479	0.384	0.299	0.332984	Low
423282	7	151836322	C	T	R	H	Q8NEZ4	4828		0.81417		2.2151		1	-4.78	0	33	0.520913	0.7064	0.877	0.921	0.961232	Very High
450048	7	151845825	G	A	P	L	Q8NEZ4	4396		0.80212		2.06341		1	-8.04	0.163	24.5	0.028105	0.3695	0.41	0.4265	0.526374	Medium
373198	7	151860446	C	T	E	K	Q8NEZ4	3406		0.83446		0		0.999	-2.81	0.001	31	0.076597	0.3223	0.485	0.7855	0.879062	High
432776	7	151868416	A	G	M	T	Q8NEZ4	3129		0.8042		2.04082		0.057	-3.68	0.001	22.4	0.027454	-0.1216	0.455	0.609	0.649293	High
134773	7	151874036	T	A	E	D	Q8NEZ4	2834		0.7364		0.893875		0.787	-1.57	0	16.71		-1.0519	0.34	0.0625	0.0253682	Very Low
561044	7	151902235	T	C	D	G	Q8NEZ4	1306		0.77072		1.65488		0.997	-3.37	0.016	28.1	0.097467	0.3631	0.461	0.7415	0.775588	High
452268	7	151917693	T	C	I	M	Q8NEZ4	1209		0.82177		0.982594		0.998	-1.36	0.066	23.4	0.183144	-0.0766	0.494	0.553	0.448361	Medium
218852	7	151945503	T	A	E	D	Q8NEZ4	672		0.55109		2.22961		0	-0.47	0.396	0.151		-0.9172	0.175	0.0735	0.0231476	Very Low
419046	7	152357788	T	C	H	R	O43543	40	1.19845	0.31277	2.10322	1.04278	-1.18975	0.004	-1.69	0.377						0.0945505	Very Low
421950	7	152357867	G	A	L	F	O43543	14	-1.42232	0.35211	0.394241	0.734061	-1.03666	1	-2.77	0						0.196742	Low
658751	7	152373128	C	G	E	Q	O43543	13	7.28195	0.30743	0.697323	0.700286	-1.27919	0.01	0.29	1						0.174975	Very Low
252778	7	153750098	G	T	G	C	P42658	65		0.1843		0.930843		0.832	0.24	0.081	19.21	0.73403	-1.0731	0.099	0.204	0.168593	Very Low
252779	7	153750099	G	T	G	V	P42658	65		0.1843		0.930843		0.001	0.23	0.217	19.16	0.667165	-1.0734	0.039	0.1415	0.168593	Very Low
222554	7	154564555	G	A	A	T	P42658	347	0.413542	0.70377	9.05003	1.40138	-3.32792	0.999	-3.26	0.006						0.15526	Very Low
222555	7	154667809	C	T	R	W	P42658	693	-0.177126	0.5597	0.317416	2.26233	-1.88212	0.999	-4.67	0.001						0.282817	Low
161768	7	154862688	G	C	D	H	P47898	27		0.20984	-7.93161	0.744408	-1.79954	0.162	-0.8	0.113	13.61	0.010442	-1.0265	0.043	0.092	0.170165	Very Low
281757	7	155595802	C	T	R	H	Q15465	394		0.11067		1.00191		0.768	-0.53	0.602	22.4	0.989856	1.1267	0.363	0.131	0.185318	Very Low
430943	7	155595812	C	T	A	T	Q15465	391		0.14242		0.552806		0.017	-0.24	0.393	19.01	0.970759	0.7191	0.607	0.665	0.702134	High
196231	7	155595881	C	T	E	K	Q15465	368		0.40605		0.925903		0.355	-2.59	0.056	23.7	0.979657	0.9554	0.736	0.453	0.770165	High
426968	7	155595882	G	C	I	M	Q15465	367		0.53101		1.43375		0.994	-1.96	0.046	21.6	0.962732	1.0437	0.694	0.369	0.542974	Medium
449588	7	155604801	T	C	R	G	Q15465	6		0.14884		0.647272		0.842	-1.63	0.083	22.1	0.464164	0.9861	0.756	0.25	0.464238	Medium
359422	7	156518176	A	C	F	V	Q8WVP7	371		0.42895		2.08877		0.001	-1.79	0.37	16.44	0.003986	-1.0679	0.026	0.4045	0.142577	Very Low
359428	7	156554847	T	G	Q	P	Q8WVP7	222		0.53668		2.08877		0.116	-3.08	0.012	24.4	0.017728	-1.0354	0.309	0.838	0.713837	High
359429	7	156556384	C	T	A	T	Q8WVP7	177		0.3386		1.96785		1	-0.84	0.085	24.1	0.007964	-0.7359	0.164	0.41	0.294331	Low
100875	7	156556453	G	T	L	I	Q8WVP7	154		0.58733		2.49526		0.999	-1.55	0.012	26.2	0.014928	-0.6824	0.231	0.685	0.652342	High
198253	7	156556460	C	A	L	F	Q8WVP7	151		0.51609		0.543468		0.001	0.54	0.575	17.16	0.004493	-1.0537	0.044	0.371	0.142577	Very Low
359436	7	156619378	G	C	F	L	Q8WVP7	80		0.63743		1.81973		0.979	-0.37	0.198	22.2	0.019468	-1.0153	0.262	0.86	0.50709	Medium
359438	7	156685627	A	T	S	T	Q8WVP7	21		0.42378		1.09332		0.009	-0.31	0.546	18.76	0.521823	-1.0801	0.012	0.103	0.129511	Very Low
359439	7	156685636	C	A	V	L	Q8WVP7	18		0.45514		2.04288		0.062	-1.81	0.006	23.6	0.8925	-0.7677	0.201	0.492	0.404393	Medium
286197	7	157151330	G	A	A	T	O75190	22	0.0509285	0.78643	6.16863	1.17326	-1.86157	1	-3.14	0.001						0.196742	Low
283403	7	157175021	C	T	A	V	O75190	143		0.61628		1.58003		0.614	-1.5	0.265	13.9	0.059236	-0.7911	0.146	0.452	0.243256	Low
571480	7	157175063	T	A	F	Y	O75190	157		0.73102		1.07226		0.813	-1.2	0.31	23	0.010427	-0.8823	0.123	0.509	0.230331	Low
359453	7	157175069	C	T	T	I	O75190	159		0.65079		1.91365		0.868	-3.43	0.107						0.11667	Very Low
638968	7	157177594	G	T	G	V	O75190	171		0.63154		1.56777		1	-5.46	0.009	24.9	0.06238	-0.254	0.419	0.655333	0.749317	High
286253	7	157177629	A	G	S	G	O75190	183		0.62108		1.14139		0	-0.49	0.492	0.254	0.014958	-1.0564	0.056	0.291	0.117763	Very Low
594118	7	157202506	G	C	A	P	O75190	237		0.49941		3.03565		0.998	-2.4	0.007	23.2	0.288143	0.2459	0.256	0.646667	0.686797	High
288191	7	157202518	G	A	E	K	O75190	241		0.53202		3.15877		0.993	-1.47	0.074	22.7	0.307687	-0.5228	0.265	0.396	0.338457	Low
496972	7	157202567	T	C	L	P	O75190	257		0.18948		0.433203		0.037	0.03	0.105	10.85	0.066832	-0.9963	0.027	0.237333	0.15073	Very Low
286149	7	157202572	C	T	P	S	O75190	259		0.22434		1.20474		0	-0.18	0.449	3.214	0.029068	-1.0097	0.026	0.091	0.123949	Very Low
655798	7	157202588	G	A	R	Q	O75190	264		0.38575		2.69875		0.553	-0.56	0.151	15.07	0.13156	-0.8052	0.053	0.175333	0.153115	Very Low
538665	7	157202596	T	C	S	P	O75190	267		0.37595		2.18764		0	-0.23	0.389	3.422	0.031518	-1.0471	0.016	0.114333	0.128288	Very Low
288406	7	157202629	G	C	E	Q	O75190	278		0.32677		2.68688		0.487	-0.52	0.098	15.12	0.104728	-0.6816	0.141	0.248333	0.153115	Very Low
290523	7	157202654	C	T	P	L	O75190	286		0.38518		1.43593		0	-1.03	0.02	11.23	0.037553	-0.9447	0.133	0.123333	0.171439	Very Low
290169	7	157202659	G	A	A	T	O75190	288		0.32712		0.781328		0	-0.21	0.04	12.57	0.050177	-0.8405	0.093	0.101667	0.171439	Very Low
290451	7	157202665	G	C	G	R	O75190	290		0.40073		1.27771		0.813	-1.52	0.035	14	0.134609	-0.776	0.128	0.231667	0.174083	Very Low
646310	7	157202666	G	C	G	A	O75190	290		0.40073		1.27771		0.043	-0.68	0.771	11.87	0.032654	-0.8854	0.113	0.167333	0.128288	Very Low
596640	7	157202668	C	A	P	T	O75190	291		0.37811		1.83725		0	-0.42	0.35	4.647	0.057105	-1.076	0.074	0.127333	0.15073	Very Low
288290	7	157208734	A	G	K	R	O75190	308		0.48085		3.02924		0.003	-0.65	0.592	20.5	0.016438	-0.9526	0.08	0.182	0.172564	Very Low
285593	7	157208739	C	A	Q	K	O75190	310		0.49149		3.04905		0.004	-0.37	0.008	19.32	0.032735	-0.9542	0.106	0.4105	0.36929	Medium
538667	7	157208749	G	A	R	K	O75190	313		0.44543		2.34449		0.001	0.31	0.118	15.79	0.018718	-0.9999	0.128	0.1995	0.138657	Very Low
282540	7	157208758	C	G	S	W	O75190	316		0.42218		1.97627		0.953	-1.18	0.034	22.8	0.047306	-0.8811	0.248	0.299	0.244301	Low
193753	7	157208758	C	T	S	L	O75190	316		0.42218		1.97627		0.001	-0.71	0.321	15.75	0.024883	-1.0501	0.189	0.1165	0.138657	Very Low
161601	7	157414059	A	G	L	P	Q92932	780		0.63505	-0.26747	1.19355	1.53439	1	-5.39	0.001	25.1	0.239043	-0.9521	0.533	0.849	0.925679	Very High
664414	7	158663879	A	G	K	R	Q8WVS4	39		0.21487	-2.12873	1.98377	0.273408	0.002	-1.04	0.385	8.017	0.007334	-0.971	0.031	0.09	0.144952	Very Low
541522	7	158664208	C	T	R	C	Q8WVS4	149		0.16827	-4.72116	0.697268	-4.26034	0.013	-3.81	0.076	15.76	0.013047	-1.0167	0.079	0.172	0.206454	Low
541523	7	158672586	A	G	K	R	Q8WVS4	262		0.21845		1.94582		0.799	-1.36	0.333	2.436	0.004798	-1.0501	0.062	0.104	0.103776	Very Low
474630	7	158738438	G	A	A	T	Q8WVS4	1057		0.22979		2.00201		0.006	-1.66	0.218	13.99	0.003418	-1.0396	0.028	0.156	0.103776	Very Low
205199	8	1719236	G	C	D	H	Q9UBY8	6		0.23377		0.791066		0.019	-0.62	0.045	13.13	0.035234	-0.3568	0.229	0.27	0.152503	Very Low
205200	8	1719237	A	G	D	G	Q9UBY8	6		0.23377		0.791066		0	-0.6	0.202	1.379	0.035495	-0.4095	0.252	0.191	0.133713	Very Low
665243	8	1719239	G	A	G	R	Q9UBY8	7		0.19065		1.36703		0.201	1.05	0.095	5.129	0.154458	-0.5305	0.202	0.123	0.153115	Very Low
56709	8	1719266	C	A	L	M	Q9UBY8	16		0.24484		2.07655		0.068	-0.02	0.326	6.355	0.197013	-0.5992	0.513	0.696	0.662984	High
287509	8	1719267	T	G	L	R	Q9UBY8	16		0.24484		2.07655		0.93	-1.36	0.005	23.2	0.39422	0.4245	0.669	0.781	0.766318	High
205201	8	1719270	A	G	D	G	Q9UBY8	17		0.27865		3.37327		0.999	-2.94	0.003	26.2	0.429637	0.9161	0.762	0.781	0.877551	High
205202	8	1719273	A	T	Y	F	Q9UBY8	18		0.26304		3.42721		0.992	-2.09	0	22.8	0.252442	0.7574	0.639	0.391	0.625048	Medium
205203	8	1719279	C	G	S	C	Q9UBY8	20		0.24085		2.65334		0.999	-1.5	0.044	21.5	0.245653	0.6879	0.559	0.494	0.553747	Medium
663610	8	1719290	C	T	R	C	Q9UBY8	24		0.32507		1.85931		0.515	-1.98	0.109	23	0.13934	0.2268	0.539	0.711	0.675134	High
409294	8	1719297	C	T	T	M	Q9UBY8	26		0.28416		1.29298		0.297	-0.21	0.115	11.43	0.116479	-0.3537	0.091	0.25	0.153115	Very Low
392756	8	1719308	G	A	A	T	Q9UBY8	30		0.39551		1.80311		0.772	-1.36	0.042	17.76	0.180808	0.1818	0.374	0.544	0.322435	Low
423135	8	1719308	G	T	A	S	Q9UBY8	30		0.39551		1.80311		0.022	-1.19	0.285	14.18	0.119673	0.122	0.257	0.235	0.135871	Very Low
241290	8	1719314	T	C	F	L	Q9UBY8	32		0.45821		2.07673		0.952	-3.26	0.186	23.3	0.119611	0.3816	0.727	0.751	0.711726	High
195346	8	1719314	T	G	F	V	Q9UBY8	32		0.45821		2.07673		0.986	-3.6	0.034	24.2	0.207752	0.6542	0.808	0.746	0.840592	High
626088	8	1719318	T	C	V	A	Q9UBY8	33		0.40419		1.1649		0	-0.37	0.206	8.792	0.068592	-0.65	0.22	0.107	0.15073	Very Low
527756	8	1719326	T	A	L	M	Q9UBY8	36		0.33958		2.0063		0.524	0.09	0.082	13.71	0.163765	-0.3127	0.235	0.265	0.135871	Very Low
409293	8	1719328	G	C	L	F	Q9UBY8	36		0.33958		2.0063		0.949	-1.09	0.026	22	0.232137	0.4133	0.349	0.362	0.286785	Low
420346	8	1719332	G	A	V	I	Q9UBY8	38		0.36023		2.3598		0.605	0.14	0.221	17.37	0.14297	0.0503	0.304	0.187	0.183922	Very Low
572573	8	1719337	T	G	F	L	Q9UBY8	39		0.35365		2.678		0.999	-3.03	0.062	12.43	0.079626	0.764	0.528	0.607	0.696332	High
658075	8	1719347	C	T	H	Y	Q9UBY8	43		0.41563		3.22097		0.635	-1.78	0.06	23.4	0.097536	0.1945	0.742	0.919	0.82547	High
568611	8	1719360	C	T	S	F	Q9UBY8	47		0.38032		2.22627		0.974	-2.57	0.015	19.66	0.156604	0.1626	0.383	0.537	0.533455	Medium
499266	8	1719371	G	A	A	T	Q9UBY8	51		0.3779		2.26336		0.067	-0.21	0.267	16.22	0.182343	-0.2727	0.173	0.069	0.160367	Very Low
585708	8	1719381	G	A	R	H	Q9UBY8	54		0.47505		2.70767		0.086	-2.69	0.039	17.24	0.310528	0.201	0.343	0.131	0.251383	Low
205204	8	1719396	G	C	R	T	Q9UBY8	59		0.42368		2.19963		0.201	-2.99	0.05	13.14	0.151564	-0.7498	0.201	0.295	0.212215	Low
195345	8	1719420	C	T	A	V	Q9UBY8	67		0.53228		1.73076		1	-1.91	0.004	27.9	0.233044	0.4265	0.755	0.719	0.803063	High
432562	8	1719485	C	T	P	S	Q9UBY8	89		0.33674		2.65201		0.092	-1.1	0.358	18.93	0.150239	-0.3416	0.334	0.174	0.205811	Low
450951	8	1719486	C	G	P	R	Q9UBY8	89		0.33674		2.65201		0.901	-2.58	0.135	23.1	0.174083	0.3841	0.555	0.376	0.471926	Medium
650038	8	1719504	A	G	K	R	Q9UBY8	95		0.34823		1.46554		0.121	-0.21	0.208	1.311	0.081136	-0.5657	0.306	0.189	0.175827	Very Low
393260	8	1719507	C	T	A	V	Q9UBY8	96		0.38466		0.982882		0.113	2.28	1	6.603	0.122186	-0.8747	0.073	0.182	0.130372	Very Low
420497	8	1719516	A	G	Q	R	Q9UBY8	99		0.37399		2.56544		0.994	-1.42	0.062	23.8	0.165556	0.4836	0.817	0.776	0.78059	High
205205	8	1719525	G	T	W	L	Q9UBY8	102		0.36061		4.13661		0.142	-4.68	0.407	24.5	0.173041	-0.1801	0.764	0.7	0.787604	High
581173	8	1719551	A	G	T	A	Q9UBY8	111		0.4491		2.85835		0.134	-0.17	0.426	13.14	0.144892	-0.5232	0.281	0.156	0.15031	Very Low
546481	8	1719559	C	G	F	L	Q9UBY8	113		0.66879		1.74534		1	-4.35	0	23.8	0.34458	0.5436	0.75	0.919	0.946855	Very High
585709	8	1719567	T	C	F	S	Q9UBY8	116		0.5733		3.18166		0.999	-4.5	0.001	25.2	0.438758	0.4267	0.767	0.712	0.908523	Very High
453140	8	1719578	G	A	A	T	Q9UBY8	120		0.39901		2.59413		0.988	-1.48	0.259	22.7	0.144705	0.4066	0.603	0.649	0.653366	High
205206	8	1719594	A	C	N	T	Q9UBY8	125		0.29961		2.64728		0.565	-0.61	0.024	11.4	0.11556	-0.2855	0.428	0.547	0.39118	Medium
195344	8	1719605	C	T	R	W	Q9UBY8	129		0.34548		1.97178		0.066	-1.76	0.14	15.65	0.043621	-0.6326	0.226	0.284	0.15073	Very Low
421797	8	1719606	G	A	R	Q	Q9UBY8	129		0.34548		1.97178		0.988	-1.52	0.091	15.97	0.079334	-0.3088	0.305	0.256	0.205811	Low
419577	8	1719619	G	T	L	F	Q9UBY8	133		0.3377		0.745356		0.457	-1.94	0.616	9.652	0.067821	-0.6119	0.158	0.131	0.128288	Very Low
205208	8	1719626	G	T	V	F	Q9UBY8	136		0.45103		0.890589		0.773	-0.97	0.336	22.3	0.156012	0.1507	0.423	0.628	0.508176	Medium
644190	8	1719691	C	G	H	Q	Q9UBY8	157		0.45438		3.83321		1	-3.15	0.009	23.3	0.125996	0.4135	0.716	0.909	0.863867	High
546111	8	1719705	C	A	T	N	Q9UBY8	162		0.33511		1.68018		0.096	-1.93	0.147	14.31	0.076164	-0.7904	0.137	0.411	0.246679	Low
205209	8	1719708	C	T	T	M	Q9UBY8	163		0.39132		2.00952		1	-0.29	0.041	23	0.225818	0.3782	0.52	0.499	0.553747	Medium
195347	8	1719747	C	T	S	F	Q9UBY8	176		0.58426		1.47456		1	-2.62	0.005	32	0.204774	0.6756	0.882	0.978	0.911652	Very High
450759	8	1728417	C	T	A	V	Q9UBY8	182		0.38256		2.5037		0.955	-0.23	0.15						0.11667	Very Low
205191	8	1728428	G	A	E	K	Q9UBY8	186		0.35667		0.778451		0.004	-0.32	0.584	11.07	0.067152	-0.8183	0.166	0.092	0.128288	Very Low
656226	8	1728470	A	T	M	L	Q9UBY8	200		0.48688		2.72027		0.001	-0.58	0.467	17.94	0.026112	-0.6222	0.19	0.261	0.139522	Very Low
205192	8	1728471	T	C	M	T	Q9UBY8	200		0.48688		2.72027		0.684	-0.97	0.388	22.3	0.069966	-0.4673	0.484	0.339	0.333232	Low
557767	8	1728483	G	A	R	H	Q9UBY8	204		0.65465		0.976371		1	-3.87	0	32	0.703402	0.9856	0.926	0.792	0.967946	Very High
56715	8	1728483	G	T	R	L	Q9UBY8	204		0.65465		0.976371		1	-4.94	0	31	0.766466	0.9869	0.943	0.893	0.979165	Very High
527739	8	1728486	T	C	M	T	Q9UBY8	205		0.45062		3.51588		0.997	-2.25	1	25.8	0.091216	0.2946	0.746	0.575	0.541902	Medium
451285	8	1728491	C	G	L	V	Q9UBY8	207		0.45269		1.1038		0.974	-0.38	0.2	21.9	0.039049	0.1583	0.376	0.249	0.221525	Low
205193	8	1728495	C	A	T	N	Q9UBY8	208		0.36152		1.73708		0.982	-1.52	0.093	24.4	0.099835	0.0931	0.56	0.61	0.617149	Medium
56717	8	1728533	G	A	G	S	Q9UBY8	221		0.25847		1.59975		0.106	0.4	0.75	11.26	0.052043	-0.8689	0.543	0.656	0.52585	Medium
655406	8	1728554	C	G	L	V	Q9UBY8	228		0.25389		1.26709		0.565	-1.07	0.057	18.94	0.065649	-0.2156	0.314	0.285	0.228738	Low
527744	8	1728569	C	G	L	V	Q9UBY8	233		0.29609		2.08778		0.37	-0.27	0.291	6.008	0.021846	-0.7415	0.104	0.086	0.138657	Very Low
590039	8	1728572	T	A	F	I	Q9UBY8	234		0.33552		2.5601		0.925	-1.03	0.274	23.6	0.139782	0.1002	0.505	0.427	0.448361	Medium
457980	8	1728593	C	G	L	V	Q9UBY8	241		0.3731		2.07947		0.619	-0.12	0.354	16.47	0.059604	0.1309	0.384	0.094	0.18116	Very Low
205210	8	1728648	A	G	N	S	Q9UBY8	259		0.40784		0.527964		0.003	-0.77	0.407	9.588	0.035038	-0.6408	0.156	0.08	0.128288	Very Low
424331	8	1728668	G	A	A	T	Q9UBY8	266		0.23616		2.3217		0.004	0.05	0.264	14.79	0.060233	-0.4495	0.097	0.033	0.133713	Very Low
205197	8	1728678	A	G	E	G	Q9UBY8	269		0.18988		1.12561		0	-0.39	0.211	13.36	0.062969	-0.6121	0.154	0.064	0.15073	Very Low
457981	8	1728695	G	C	E	Q	Q9UBY8	275		0.16951		0.462879		0.001	-0.36	0.298	10.47	0.053155	-0.4557	0.19	0.049	0.133713	Very Low
572598	8	1728704	G	A	G	R	Q9UBY8	278		0.18207		2.16413		0.655	-1.08	0.002	21.1	0.361741	0.809	0.29	0.314	0.298702	Low
205198	8	1728709	G	T	Q	H	Q9UBY8	279		0.16628		2.68096		0.947	-0.84	0.084	15.39	0.161483	-0.0648	0.251	0.066	0.135871	Very Low
422258	8	1728717	G	A	R	Q	Q9UBY8	282		0.1786		0.521695		0	0.34	1	8.159	0.106327	-0.6797	0.208	0.027	0.130372	Very Low
450742	8	1806281	G	A	G	R	O15013	89		0.36098		2.08658		0.201	-1	0.157						0.11667	Very Low
374628	8	1874590	C	A	S	R	O15013	911		0.45202		0.692345		0.138	-2.02	0.176	0.123	0.019661	-1.045	0.1	0.27425	0.138657	Very Low
439415	8	1876623	A	G	I	V	O15013	935		0.71522		2.1211		0.006	-0.22	1	9.212	0.029021	-0.9646	0.06	0.1955	0.123949	Very Low
451815	8	1876636	C	T	S	L	O15013	939		0.74754		0.93404		0.993	-4.89	0.006	28	0.313197	0.1001	0.489	0.7285	0.841743	High
391604	8	1876663	T	C	I	T	O15013	948		0.718		2.35338		0.037	-2.75	0.152	22.5	0.087598	-0.8461	0.098	0.303	0.265257	Low
547029	8	1893754	T	G	F	L	O15013	1135		0.73293		2.10537		0.926	-5.03	0.003	22.7	0.096366	-0.2318	0.494	0.92075	0.862006	High
432506	8	1900876	C	G	Q	E	O15013	1160		0.67671		2.89777		0.555	-1.41	0.121	23.4	0.051105	-0.705	0.094	0.43025	0.386506	Medium
377194	8	1904983	C	T	H	Y	O15013	1222		0.47656		2.28883		0.054	-0.38	1	9.708	0.011893	-0.9781	0.119	0.14825	0.117763	Very Low
158869	8	6293680	C	G	L	V	Q8NEM0	145		0.62087		2.06243		0.412	-0.35	0.325	13.43	0.005472	-0.9907	0.072	0.141	0.103776	Very Low
198255	8	6296482	G	A	V	I	Q8NEM0	149		0.59778		1.86364		0.726	-0.42	0.092	4.885	0.005325	-0.9598	0.055	0.0535	0.103776	Very Low
287326	8	6296567	A	C	E	A	Q8NEM0	177		0.64732		1.77214		0.53	-2.58	0.079	22.3	0.012368	-1.0465	0.08	0.2005	0.200966	Low
363521	8	6299612	A	G	H	R	Q8NEM0	202		0.57918		2.86314		0.294	-1.65	0.035	0.084	0.001617	-0.971	0.196	0.078	0.0529002	Very Low
158871	8	6299621	C	T	P	L	Q8NEM0	205		0.57948		2.58998		0.842	-3.41	0.006	20.9	0.00841	-1.0719	0.08	0.165333	0.16422	Very Low
593851	8	6299623	A	G	S	G	Q8NEM0	206		0.46753		0.794062		0	-0.52	0.404	0.887	0.001174	-0.9622	0.009	0.0523333	0.0406259	Very Low
158873	8	6299654	T	C	I	T	Q8NEM0	216		0.65948		2.26164		0.024	-0.78	0.214	11.04		-1.0175	0.016	0.133667	0.0231476	Very Low
211448	8	6299671	T	C	C	R	Q8NEM0	222		0.70973		2.26677		0.49	-2.07	0.11	11.28	0.002809	-0.9839	0.027	0.172	0.0928423	Very Low
288782	8	6301944	C	G	S	C	Q8NEM0	234		0.73135		0.672604		1	-3.08	0.001	23.1	0.011997	-1.0327	0.125	0.468333	0.26233	Low
363522	8	6301949	G	C	D	H	Q8NEM0	236		0.68077		1.42034		0.999	-3.39	0.004	23.3	0.011855	-1.0432	0.124	0.325667	0.304415	Low
284255	8	6302018	A	C	K	Q	Q8NEM0	259		0.51995		1.89218		0.639	-1.16	0.068	15.13	0.006999	-0.9564	0.042	0.055	0.103776	Very Low
211449	8	6302026	T	A	D	E	Q8NEM0	261		0.511		2.10144		0.029	-0.69	0.508	3.841	0.004131	-0.9732	0.033	0.0376667	0.087604	Very Low
596570	8	6302102	A	C	S	R	Q8NEM0	287		0.56449		0.802904		0.916	-1.55	0.126	11.14	0.010388	-1.0461	0.063	0.0903333	0.138657	Very Low
363523	8	6302112	A	T	K	I	Q8NEM0	290		0.55808		2.24629		0.998	-3.61	0.001	19.94	0.013275	-1.0037	0.047	0.218	0.230104	Low
158878	8	6302141	A	G	I	V	Q8NEM0	300		0.52752		1.38674		0.009	-0.15	0.527	0.006	0.004765	-1.0099	0.025	0.0296667	0.087604	Very Low
592472	8	6302171	G	A	V	I	Q8NEM0	310		0.51764		0.649809		0.001	-0.19	0.74	0.053	0.002607	-0.9742	0.005	0.0193333	0.0581263	Very Low
498243	8	6302175	T	G	V	G	Q8NEM0	311		0.5713		2.01436		0.987	-2.5	0	16.79	0.01467	-0.9916	0.049	0.132333	0.188555	Very Low
198907	8	6302217	C	T	T	M	Q8NEM0	325		0.46822		1.07135		0.076	-0.51	0.311	0.003	0.010569	-1.0005	0.05	0.0493333	0.138657	Very Low
158815	8	6302304	T	C	V	A	Q8NEM0	354		0.59486		0.648876		0.001	0.76	1	9.898	0.003846	-0.9315	0.067	0.0186667	0.087604	Very Low
594401	8	6302361	G	C	R	T	Q8NEM0	373		0.62908		0.685566		0.952	-1.85	0.024	1.577	0.010034	-0.8868	0.125	0.110667	0.158015	Very Low
211444	8	6302429	C	A	H	N	Q8NEM0	396		0.44839		0.724845		0.02	-0.32	0.307	0.001	0.002201	-1.0411	0.032	0.11	0.0868078	Very Low
435834	8	6302431	C	A	H	Q	Q8NEM0	396		0.44839		0.724845		0.112	-0.1	0.293	1.205	0.00502	-0.9988	0.076	0.0523333	0.103776	Very Low
158817	8	6302432	G	A	V	M	Q8NEM0	397		0.4191		0.945335		0.031	-0.31	0.392	0.001	0.001338	-1.0378	0.025	0.028	0.0612335	Very Low
211445	8	6302436	C	T	A	V	Q8NEM0	398		0.49221		1.89198		0.251	-0.92	0.084	8.395	0.004943	-1.0004	0.077	0.069	0.103776	Very Low
449218	8	6302487	A	C	Y	S	Q8NEM0	415		0.85316		0.851057		1	-4.85	0	27.7	0.016812	-0.8461	0.216	0.762667	0.697101	High
158818	8	6302516	T	A	Y	N	Q8NEM0	425		0.54288		1.76909		0	2.08	1	10.08	0.001409	-0.9729	0.044	0.043	0.0406259	Very Low
363524	8	6302534	C	T	P	S	Q8NEM0	431		0.59168		2.28532		0.623	-2.59	0.077	4.106	0.011732	-0.9567	0.032	0.0593333	0.138657	Very Low
499746	8	6302592	A	C	K	T	Q8NEM0	450		0.62908		0.723431		0.02	-1.2	0.193	11.6	0.005413	-0.9523	0.034	0.1	0.103776	Very Low
158820	8	6302594	G	A	E	K	Q8NEM0	451		0.71025		1.03464		0.998	-1.09	0.088	22.7		-1.0592	0.089	0.221333	0.023551	Very Low
198908	8	6302612	G	A	E	K	Q8NEM0	457		0.58775		1.99655		0.277	-1.97	0.018	17.03	0.007309	-0.9879	0.104	0.0683333	0.140878	Very Low
363525	8	6302646	C	A	T	N	Q8NEM0	468		0.52276		1.12998		0.154	-0.59	0.083	1.291	0.005754	-0.986	0.015	0.0466667	0.103776	Very Low
450610	8	6302651	A	G	T	A	Q8NEM0	470		0.46378		0.824532		0.005	-0.42	0.241	0.001	0.003227	-1.0114	0.02	0.0156667	0.103776	Very Low
198906	8	6302723	G	A	A	T	Q8NEM0	494		0.42651		1.50756		0.044	-0.04	0.441	0.001	0.003128	-1.0231	0.024	0.02	0.115607	Very Low
158821	8	6302859	A	G	D	G	Q8NEM0	539		0.52128		1.51673		0.002	-0.7	0.401	6.89	0.004381	-0.995	0.017	0.0753333	0.087604	Very Low
593183	8	6302904	A	T	E	V	Q8NEM0	554		0.54949		2.05519		0.999	-2.23	0.014	16.65	0.006227	-1.0526	0.044	0.235667	0.140878	Very Low
158822	8	6302922	G	T	S	I	Q8NEM0	560		0.5153		1.74289		0.796	-2.44	0.014	18.15	0.013497	-1.0318	0.052	0.180667	0.185646	Very Low
363527	8	6302972	G	A	E	K	Q8NEM0	577		0.52885		1.73902		0.018	-1.43	0.056	13	0.006484	-1.004	0.064	0.0436667	0.118937	Very Low
158826	8	6302985	A	G	E	G	Q8NEM0	581		0.47269		0.902307		0.88	-1.58	0.094	14.91	0.006148	-1.0563	0.052	0.086	0.103776	Very Low
363528	8	6303022	G	C	E	D	Q8NEM0	593		0.58284		2.40108		0.062	-0.89	0.294	0.034	0.004773	-0.9997	0.108	0.0713333	0.103776	Very Low
158828	8	6303049	A	C	L	F	Q8NEM0	602		0.47472		1.56623		0.47	-0.85	0.105	10.21	0.004186	-0.9953	0.027	0.0633333	0.103776	Very Low
548514	8	8998644	G	A	T	I	Q86XI6	173		0.38457	4.31675	0.862662	-0.225405	0.627	-2.89	0.01	23.8	0.020542	-0.799	0.174	0.307	0.496381	Medium
252753	8	10583623	C	G	Q	H	Q9BT81	264		0.63943		1.9801		0.002	0.35	0.18	15.38	0.439406	-0.6974	0.091	0.1065	0.128699	Very Low
361482	8	11412396	C	G	S	C	P51451	206	-1.41027	0.66902	-1.34254	2.4043	-0.611801	0.911	-2.91	0.004						0.15526	Very Low
472782	8	11565829	A	C	Q	P	P43694	3		0.63889		3.89889		0.997	-2.82	0.09	23.9	0.98413	1.0734	0.88	0.774	0.895182	Very High
644697	8	11565855	G	C	G	R	P43694	12		0.48772		2.96682		1	-2.73	0.001	26.6	0.977113	1.0697	0.868	0.6485	0.92731	Very High
518873	8	11565883	G	T	G	V	P43694	21		0.41122		2.91141		0.972	-1.4	0.005	24.6	0.965798	0.8843	0.069	0.198	0.300595	Low
518676	8	11565897	T	G	F	V	P43694	26		0.59238		3.4685		0.649	-3.37	0.001	24.1	0.984882	1.0318	0.81	0.527	0.859161	High
518796	8	11565915	G	A	A	T	P43694	32		0.39497		2.95371		1	0.01	0.228	22.5	0.960386	0.8781	0.473	0.353	0.382147	Medium
599008	8	11565915	G	C	A	P	P43694	32		0.39497		2.95371		1	-0.2	0.005	23.5	0.977686	1.0502	0.555	0.53	0.674567	High
664941	8	11566027	G	T	G	V	P43694	69		0.31616		2.38932		0.085	-0.17	0.522	14.62	0.944881	0.3594	0.475	0.344333	0.285071	Low
404066	8	11566044	G	T	A	S	P43694	75		0.29389		1.54962		0	0.12	0.106	5.381	0.718984	0.1823	0.4	0.165	0.175789	Very Low
472775	8	11566062	G	A	G	R	P43694	81		0.38587		2.38696		0.871	-0.36	0.026	16.42	0.991445	0.2731	0.444	0.157	0.372173	Medium
577466	8	11566072	A	G	Q	R	P43694	84		0.44686		3.05987		0.611	-0.35	0.107	17.12	0.987614	0.4117	0.61	0.383	0.489425	Medium
472776	8	11566084	G	T	G	V	P43694	88		0.51247		2.37084		0.006	-0.61	0.153	14.6	0.984368	0.1842	0.42	0.187	0.175789	Very Low
539981	8	11566147	C	G	S	C	P43694	109		0.48349		2.58928		0.992	-1.73	0.06	24.1	0.99482	1.0302	0.781	0.240333	0.555208	Medium
655547	8	11566170	C	G	L	V	P43694	117		0.37089		2.15295		0.224	-0.01	0.499	17.71	0.983784	0.9237	0.378	0.154	0.150277	Very Low
429341	8	11566213	C	G	A	G	P43694	131		0.35479		2.56258		0.002	0.28	0.58	18.02	0.990818	0.8778	0.424	0.281333	0.201443	Low
577907	8	11566225	G	A	G	D	P43694	135		0.31147		2.14412		0.324	-0.46	0.388	13.76	0.982318	0.2971	0.358	0.267667	0.150277	Very Low
639397	8	11566227	G	C	G	R	P43694	136		0.28309		1.95321		0.999	-1.23	0.015	15.42	0.983382	0.5763	0.505	0.173333	0.427633	Medium
652788	8	11566245	G	A	G	S	P43694	142		0.32205		2.6926		0.009	0.18	0.603	13.56	0.995687	0.2001	0.372	0.21	0.150277	Very Low
539982	8	11566278	G	A	G	S	P43694	153		0.38832		2.51329		0.071	0.3	1	14.56	0.997216	-0.0142	0.309	0.177667	0.150277	Very Low
639476	8	11566309	C	G	P	R	P43694	163		0.53708		3.0008		0.973	-2.57	0.002	25.6	0.998882	1.0931	0.823	0.787333	0.932065	Very High
435285	8	11566312	C	T	A	V	P43694	164		0.49028		2.71047		0.997	-1.54	0.026	26.1	0.998304	1.0834	0.805	0.423333	0.753915	High
472778	8	11566405	G	C	R	P	P43694	195		0.44296		3.22169		0.283	-3.32	0.025	22.9	0.982759	1.0342	0.836	0.664667	0.912815	Very High
570759	8	11606439	G	A	D	N	P43694	210		0.59167		2.7565		0.996	-3.44	0.002	32	0.675431	1.1012	0.572	0.661	0.834157	High
264472	8	11606439	G	T	D	Y	P43694	210		0.59167		2.7565		0.432	-6.09	0.001	25.6	0.50735	1.0912	0.818	0.7685	0.943459	Very High
429356	8	11612636	C	G	P	A	P43694	331		0.47948		2.66672		0.001	-0.08	0.379	14.68	0.147293	0.2064	0.32	0.22375	0.133332	Very Low
662472	8	11612636	C	T	P	S	P43694	331		0.47948		2.66672		0.001	0.78	0.976	14.94	0.155044	0.0438	0.337	0.13025	0.133332	Very Low
568224	8	11614446	C	T	P	S	P43694	334		0.49226		3.12504		0.004	0.64	1						0.055839	Very Low
472769	8	11614524	G	C	E	Q	P43694	360		0.47617		3.19057		0.985	-0.89	0.369	24.7	0.6338	1.0953	0.486	0.48025	0.360911	Medium
567310	8	11614530	C	T	R	C	P43694	362		0.52953		3.31708		1	-2.42	0.07	34	0.893001	1.1091	0.693	0.74525	0.830536	High
577978	8	11614542	A	T	T	S	P43694	366		0.48781		3.31577		0.817	-0.63	0.543	20.2	0.336706	0.8061	0.547	0.4585	0.468818	Medium
404062	8	11614543	C	T	T	M	P43694	366		0.48781		3.31577		0.995	-3.03	0.005	25.3	0.77234	1.0599	0.614	0.557	0.754441	High
659246	8	11614552	G	T	G	V	P43694	369		0.51952		3.05724		0.997	-2.43	0.04	25	0.761868	1.1113	0.642	0.61825	0.84861	High
239097	8	11614579	G	T	S	I	P43694	378		0.45782		2.69993		0.995	-1.59	0.008	24.9	0.751116	1.0794	0.669	0.47225	0.643932	High
640915	8	11615812	T	C	V	A	P43694	386		0.44731		3.16959		0.012	-0.24	1	19.56	0.173368	0.3554	0.291	0.1595	0.193787	Low
640970	8	11615818	C	A	A	E	P43694	388		0.45788		2.25081		0.029	-0.94	0.069	20.6	0.067589	0.4564	0.289	0.27775	0.221525	Low
518508	8	11615830	A	G	H	R	P43694	392		0.58385		3.22063		0.001	-1.63	0.657	21.5	0.172984	0.8124	0.341	0.40875	0.303305	Low
452571	8	11615920	C	T	S	F	P43694	422		0.58298		2.4645		0.769	-0.94	0.09	24.9	0.489924	1.0922	0.526	0.37075	0.411505	Medium
539984	8	11615938	A	G	N	S	P43694	428		0.58296		3.20575		0.93	-0.14	0.283	22.4	0.314339	0.8467	0.515	0.26125	0.37015	Medium
424039	8	11615967	G	A	D	N	P43694	438		0.45661		3.45501		0.948	-0.77	0.103	24.7	0.237907	1.0376	0.363	0.2575	0.224733	Low
518784	8	11615970	A	T	I	L	P43694	439		0.48536		3.4062		0.246	-0.35	0	23.9	0.246642	0.8843	0.519	0.44225	0.625048	Medium
404064	8	11615980	C	G	A	G	P43694	442		0.42975		2.97524		0.999	-0.61	0	26.5	0.371684	1.0993	0.56	0.4455	0.625048	Medium
623436	8	11629033	G	C	G	A	Q969S2	26		0.43868	-5.1321	2.98852	1.64443	1	-2.4	0.037	25	0.015064	-0.7701	0.181	0.62375	0.637721	Medium
373548	8	12943325	T	A	R	W	Q96QB1	1528		0.47699		3.18443		0.999	-1.32	0	33	0.010034	-1.1794	0.191	0.591	0.462457	Medium
430555	8	12950146	G	C	L	V	Q96QB1	1239		0.56047	1.57228	2.13585	1.27085	0.029	-1.66	0.124	22.4	0.003865	-1.2226	0.097	0.528	0.284323	Low
422271	8	12957010	A	G	S	P	Q96QB1	946		0.51348		2.93739		1	-2.85	0.002	25.1	0.034963	-1.0584	0.426	0.7795	0.73596	High
430439	8	12957093	C	G	R	P	Q96QB1	918		0.61586		2.93896		0.981	-2.9	0.005	29.1	0.003947	-1.2217	0.229	0.76225	0.406341	Medium
252802	8	12957633	G	A	T	M	Q96QB1	738		0.49045		3.13005		1	-1.96	0.007	27.4	0.028792	-1.1659	0.279	0.5655	0.54655	Medium
421909	8	12960336	G	A	A	V	Q96QB1	510		0.7044		1.9947		1	-3.48	0.032	29.7	0.04413	0.4963	0.682	0.733667	0.822636	High
432679	8	13356724	T	C	N	S	Q96QB1	286		0.28742		1.14894		0	-0.18	0.567	4.589	0.00294	-0.9592	0.031	0.0136667	0.0782254	Very Low
547986	8	15397977	C	T	A	V	Q13454	13		0.21788		1.45042		0.002	-0.3	0.33	22.2	0.016184	-1.058	0.194	0.35425	0.230331	Low
501273	8	15397983	G	C	R	P	Q13454	15		0.15155		0.738716		0.633	0.05	0.214	23	0.022877	-1.0891	0.23	0.602	0.337174	Low
167812	8	15601092	C	G	T	S	Q13454	303		0.30033		1.19538		0.099	-0.61	0.217	22.9	0.087159	-0.2327	0.275	0.636	0.501712	Medium
449114	8	15605974	G	C	S	T	Q13454	343		0.6486		1.8924		0.983	-2.15	0.006						0.122947	Very Low
14358	8	16026077	C	A	D	Y	P21757	174		0.50887	-2.12822	2.5378	1.11204	0.991	-2.81	0.003	21.4		0.0096	0.507	0.6596	0.0588434	Very Low
502167	8	17104814	G	A	G	S	Q8NEZ2	21		0.21617		1.70705		0.278	-0.31	0.499	22.5	0.146464	-1.0258	0.136	0.349667	0.217956	Low
658146	8	17126410	G	A	D	N	Q8NEZ2	121		0.48408	1.59218	1.45452	-1.61046	0.952	-0.82	0.179	24.4	0.016527	-0.864	0.155	0.659	0.607969	Medium
592628	8	17126461	C	T	P	S	Q8NEZ2	138		0.22036	-5.27205	1.97347	2.68687	0.008	-2.12	0.132	22.4	0.011434	-1.0206	0.129	0.3375	0.345709	Low
646254	8	17132246	T	C	Y	H	Q8NEZ2	141		0.21287	-4.66677	2.80912	1.60845	0.947	-0.28	0.454	23.5	0.013825	-0.8646	0.161	0.2795	0.433703	Medium
579627	8	17132255	C	A	P	T	Q8NEZ2	144		0.2426		2.08356		0.244	-1.92	0.418	19.67	0.022044	-0.8749	0.123	0.5565	0.198812	Low
592603	8	17415875	T	C	S	P	P52569	423		0.71448	2.80214	1.98399	-2.47572	1	-3.67	0.003	26.6	0.450732	0.9871	0.893	0.9562	0.948795	Very High
560955	8	17933051	T	C	T	A	Q13510	42	-0.621769	0.19879	-3.72149	2.35308	3.30713	0.195	-2.14	0.33						0.0945505	Very Low
265707	8	17941491	G	T	P	Q	Q13510	26		0.33106		1.93739		0.788	-2.65	0.138						0.11667	Very Low
362473	8	21973239	C	T	V	M	O43593	1182		0.54365		3.35718		1	-2.15	0	27.1	0.168053	0.0602	0.384	0.617	0.725082	High
546290	8	21978417	T	C	K	E	O43593	808		0.46944		3.55221		0.997	-2.82	0.001	26.3	0.092185	0.6291	0.502	0.34	0.540279	Medium
362500	8	21978733	C	T	D	N	O43593	738		0.39151		3.58165		1	-0.83	0.021	25.7	0.063921	-0.0907	0.259	0.3745	0.325468	Low
362506	8	21981170	T	C	E	G	O43593	636		0.31487		1.95876		0.115	-1.25	0.085	22.5		-0.9239	0.109	0.159	0.023551	Very Low
362508	8	21981219	G	C	R	G	O43593	620		0.67532		3.84966		1	1.51	0.811	23.6		-0.3096	0.459	0.5665	0.0329436	Very Low
449038	8	21981270	A	T	C	S	O43593	603		0.80475		0.770684		0.999	-9.31	0	25.6	0.246793	1.0237	0.817	0.881	0.948778	Very High
362514	8	21983134	T	C	E	G	O43593	506		0.39023		3.16915		0.999	-3.57	0.002	21.3		-0.6335	0.232	0.3155	0.0259661	Very Low
362516	8	21983167	G	C	A	G	O43593	495		0.4989		1.33702		0.085	-0.96	0.086	9.113	0.031426	-0.946	0.03	0.186	0.15073	Very Low
362519	8	21984595	T	C	I	V	O43593	454		0.29946		1.25301		0	0.1	0.577	0.005	0.018184	-0.9647	0.041	0.036	0.117763	Very Low
362520	8	21984609	A	C	V	G	O43593	449		0.29998		1.36223		0	-1.39	0.092	9.353	0.021959	-0.9843	0.115	0.146	0.138657	Very Low
362522	8	21984679	G	A	P	S	O43593	426		0.4394		3.3083		1	-0.39	0.002	23.1	0.041039	0.0208	0.273	0.317	0.277797	Low
362526	8	21984985	G	A	R	W	O43593	324		0.24781		0.742785		0.947	-1.29	0.013	15.63	0.073475	-0.9601	0.18	0.1155	0.209893	Low
362528	8	21986269	G	A	R	W	O43593	139		0.38402		3.68804		1	-2.57	0	27.2	0.061237	-0.0587	0.468	0.682	0.798294	High
362530	8	21986500	G	T	P	T	O43593	62		0.34133		3.16477		0.007	-0.95	0.043	16.43	0.033896	-0.7213	0.171	0.2345	0.200857	Low
362532	8	21986599	C	T	G	S	O43593	29		0.32044		1.30924		0.858	0.28	0.006	12.76	0.047678	-0.879	0.206	0.121	0.171439	Very Low
362533	8	21986647	T	C	T	A	O43593	13		0.29009		1.60348		0	0	1	16.29		-0.9943	0.125	0.037	0.023551	Very Low
235391	8	22020159	G	A	V	M	P11686	39		0.64102		1.74532		0.989	-1.88	0.002	22.8	0.458969	0.2954	0.59	0.5255	0.587166	Medium
362561	8	22021483	G	A	G	R	P11686	175		0.42366		0.720821		0	0.51	0.553	4.482	0.024202	-0.919	0.165	0.101333	0.117763	Very Low
362576	8	22031144	G	A	E	K	P13497	60		0.30634		2.37613		0.006	-2.31	0.016	24.5	0.076242	0.3787	0.437	0.64475	0.75814	High
593776	8	22033668	C	T	T	I	P13497	92		0.20262		0.976889		0.017	-0.97	0.189	11.33	0.127247	-0.8551	0.025	0.2045	0.153115	Very Low
362581	8	22049662	G	A	R	Q	P13497	393	1.93691	0.61798	-1.96677	0.623985	2.14928	0.15	-0.72	0.008						0.26285	Low
452630	8	22273712	G	A	G	S	Q15043	356		0.7388		0.520164		1	-5.71	0.005	27.8	0.116724	0.0497	0.73	0.93675	0.91799	Very High
545127	8	22389795	T	C	M	T	P48454	400		0.87002	3.34563	0	-4.46346	0.996	-5.21	0.001	26.9	0.057613	-1.1867	0.54	0.911	0.9137	Very High
426147	8	22548948	G	C	L	V	Q06889	68		0.58362		2.18129		0.243	-0.91	0.009	23.4	0.008341	-1.0903	0.104	0.176	0.197737	Low
161539	8	22863568	C	G	P	R	Q9BYZ6	131		0.73901	4.02296	1.21713	-1.44093	1	-6.8	0.001	27	0.242576	0.4201	0.861	0.786333	0.940815	Very High
100847	8	23069677	C	T	G	S	O00220	119		0.45591	-3.74824	1.05379	1.38939	0.524	0.55	0.196	10.07	0.035988	-0.8956	0.142	0.112	0.291869	Low
653156	8	23559975	T	C	R	G	A6NCS4	299		0.57532		3.19889		0.888	-5.23	0.012	23.6	0.213092	-0.0101	0.454	0.232	0.4991	Medium
534673	8	23560044	C	A	A	S	A6NCS4	276		0.28887		1.2266		0.001	-0.09	0.326	3.049	0.07024	-0.6781	0.165	0.061	0.15073	Very Low
534672	8	23560125	C	T	G	R	A6NCS4	249		0.3252		2.15565		0.628	-2.17	0.015	15.69	0.32559	-0.6494	0.504	0.372	0.424608	Medium
573392	8	23560184	G	A	A	V	A6NCS4	229		0.29759		1.1398		0.793	-1.73	0.042	16.38	0.423644	-0.2018	0.281	0.182	0.176722	Very Low
423840	8	23563838	G	T	Q	K	A6NCS4	92	-1.02046	0.2644	-4.05392	1.7953	1.12934	0.001	-0.55	0.564						0.0945505	Very Low
219325	8	25265530	G	T	A	S	Q9H7D0	1709		0.32014		1.94155		0.005	0.49	0.784	21.2	0.004601	-1.0094	0.067	0.18	0.10445	Very Low
589859	8	27320497	G	A	S	L	Q15822	488	0.162336	0.56265	2.17795	2.91256	1.00032	0.978	-3.96	0.011						0.228346	Low
204978	8	27327451	G	A	L	F	Q15822	41		0.15778		0.680937		0	0.02	0.076	0.279	0.016493	-1.0315	0.083	0.114333	0.138657	Very Low
204954	8	27327453	G	A	P	L	Q15822	40		0.17384		1.1613		0	1.05	0.765	7.472	0.01229	-1.0603	0.081	0.139	0.117763	Very Low
476987	8	27327465	G	A	A	V	Q15822	36		0.12943		0.927492		0.005	0.13	0.027	5.598	0.004819	-1.0503	0.036	0.134	0.118937	Very Low
655142	8	27327481	G	A	R	C	Q15822	31		0.13036		0.805983		0.001	0.02	0.003	11.69	0.011312	-0.997	0.109	0.126333	0.158015	Very Low
423649	8	27328503	C	G	G	R	Q15822	25		0.17905		0.956944		0.358	-0.21	0.015						0.122947	Very Low
281636	8	27633916	A	G	N	D	Q56NI9	31		0.39387		2.01814		0.002	-1.5	0.517	14.8	0.007654	-1.0557	0.048	0.121	0.087604	Very Low
528099	8	30915979	T	A	L	M	Q14191	6		0.23767		1.41164		0.134	0.26	0.644	6.295	0.00382	-1.0309	0.015	0.136	0.087604	Very Low
458425	8	30915988	A	G	T	A	Q14191	9		0.23702		1.56681		0.006	-0.97	0.152	0.382	0.003783	-1.0101	0.025	0.115	0.103776	Very Low
576909	8	30915995	A	C	Q	P	Q14191	11		0.24252		1.38966		0	-0.78	0.144	0.09	0.005379	-1.0465	0.027	0.189	0.103776	Very Low
664926	8	30916000	C	T	R	W	Q14191	13		0.28875		2.13627		0.053	-3.41	0.03	19.96	0.043602	-0.8842	0.156	0.239	0.292369	Low
528138	8	30916022	A	T	N	I	Q14191	20		0.27723		1.11319		0.007	-1.32	0.033	11.65	0.008515	-1.0276	0.082	0.172	0.158015	Very Low
570997	8	30916023	T	G	N	K	Q14191	20		0.27723		1.11319		0.003	-0.84	0.065	6.186	0.005063	-1.0624	0.052	0.077	0.103776	Very Low
528155	8	30916040	G	A	C	Y	Q14191	26		0.24289		2.17999		0.003	-2.61	0.296	10.15	0.009449	-1.0233	0.038	0.11	0.138657	Very Low
646786	8	30916045	G	A	V	I	Q14191	28		0.20417		1.07116		0.001	-0.26	0.585	4.545	0.003003	-1.0792	0.028	0.071	0.0782254	Very Low
528118	8	30916045	G	C	V	L	Q14191	28		0.20417		1.07116		0.001	-0.59	0.32	3.973	0.005042	-1.0684	0.02	0.073	0.103776	Very Low
238116	8	30916678	C	T	R	W	Q14191	36		0.25273		1.30423		0.9	-2.11	0.038	22.5	0.031642	-1.055	0.098	0.192	0.244301	Low
458497	8	30925817	C	T	T	I	Q14191	233		0.2167		1.17667		0.002	-1.11	0.25	8.322	0.007012	-1.0096	0.041	0.177	0.103776	Very Low
665808	8	30925819	G	C	V	L	Q14191	234		0.22226		1.70379		0.036	-0.95	0.318	0.702	0.008094	-1.0496	0	0.213	0.121842	Very Low
659406	8	30925831	G	C	A	P	Q14191	238		0.20648		1.17713		0	-1.1	0.202	0.162	0.005766	-1.0161	0.163	0.264	0.103776	Very Low
566316	8	30925834	A	G	I	V	Q14191	239		0.21679		1.71199		0.003	-0.08	0.642	0.154	0.004201	-1.0458	0.005	0.093	0.087604	Very Low
404046	8	30933706	A	G	S	G	Q14191	248		0.23466		1.64499		0.001	-1.16	0.379	2.96	0.004192	-1.0602	0.054	0.084	0.087604	Very Low
458498	8	30933711	C	A	D	E	Q14191	249		0.26456		2.17185		0.007	-0.87	0.646	0.006	0.011451	-1.0382	0.068	0.036	0.117763	Very Low
404047	8	30933719	A	G	K	R	Q14191	252		0.29366		2.17884		0.636	-1.37	0.22	20.3	0.009527	-1.0015	0.173	0.073	0.200966	Low
290683	8	30933733	A	G	I	V	Q14191	257		0.27075		1.712		0.016	-0.44	0.11	14.63	0.004478	-1.0827	0.027	0.072	0.103776	Very Low
659064	8	30933755	T	C	L	P	Q14191	264		0.28791		1.96331		1	-4.09	0	26.6	0.041582	-0.4108	0.398	0.661	0.752893	High
528108	8	30933799	C	T	R	W	Q14191	279		0.28268		2.00576		0.994	-1.97	0.011	24.7	0.022414	-1.0053	0.066	0.209	0.378825	Medium
647737	8	30933800	G	A	R	Q	Q14191	279		0.28268		2.00576		0.014	1.49	1	11.68	0.003915	-0.9694	0.052	0.076	0.087604	Very Low
403978	8	30938384	G	T	V	F	Q14191	281		0.26628		1.31137		0.893	-2.41	0.008						0.122947	Very Low
528182	8	30938390	A	G	I	V	Q14191	283		0.20602		0.994518		0	0.06	0.594	0.001	0.00139	-1.0343	0.048	0.022	0.0612335	Very Low
404033	8	30938390	A	T	I	F	Q14191	283		0.20602		0.994518		0.068	-0.98	0.101	0.004	0.003046	-0.9918	0.077	0.084	0.136177	Very Low
664838	8	30938450	A	G	T	A	Q14191	303		0.2142		1.45897		0.001	-0.97	0.241	0.002	0.002897	-1.0753	0.039	0.043	0.136177	Very Low
458504	8	30938462	A	T	T	S	Q14191	307		0.2176		0.920821		0.017	-0.28	0.412	0.642	0.003812	-1.0252	0.018	0.032	0.087604	Very Low
649261	8	30938499	C	T	S	F	Q14191	319		0.2273		0.792777		0.883	-2.31	0.03	20.9	0.008478	-0.9667	0.074	0.183	0.226733	Low
135451	8	30938511	C	T	S	L	Q14191	323		0.24293		0.939283		0.704	-2.04	0.178	15.17	0.015118	-1.0466	0.103	0.126	0.138657	Very Low
528145	8	30938519	G	T	G	W	Q14191	326		0.18571		0.911206		0.975	-2.38	0.013	23	0.009701	-0.9713	0.11	0.293	0.226733	Low
528117	8	30938520	G	A	G	E	Q14191	326		0.18571		0.911206		0.091	-1.25	0.242	3.685	0.005365	-1.0111	0.027	0.163	0.103776	Very Low
404002	8	30938541	T	G	I	S	Q14191	333		0.24185		2.03537		0.294	-1.23	0.184	3.636	0.010271	-1.0242	0.056	0.381	0.160749	Very Low
287069	8	30938548	A	T	E	D	Q14191	335		0.21335		1.44552		0.704	-1	0.154	12.07	0.009911	-1.0243	0.079	0.064	0.138657	Very Low
576953	8	30938550	A	G	H	R	Q14191	336		0.22977		2.19303		0.346	-1.92	0.125	9.395	0.009072	-0.981	0.095	0.109	0.138657	Very Low
574762	8	30938567	G	A	V	I	Q14191	342		0.20512		1.42274		0.001	-0.2	0.511	0.262	0.002673	-1.0044	0.053	0.033	0.0782254	Very Low
238115	8	30938570	G	A	E	K	Q14191	343		0.201		0.557605		0	-0.03	0.855	0.017	0.00272	-0.9873	0.004	0.05	0.115607	Very Low
528139	8	30938580	C	T	T	I	Q14191	346		0.21531		1.13487		0.514	-1	0.15	8.173	0.009741	-1.016	0.025	0.085	0.138657	Very Low
583403	8	30938589	C	T	P	L	Q14191	349		0.25786		0.711622		0.053	-1.89	0.206	7.091	0.006434	-1.051	0.006	0.117	0.103776	Very Low
458375	8	30938610	A	G	K	R	Q14191	356		0.22134		1.19786		0.112	-0.86	0.262	8.728	0.00727	-1.0351	0.04	0.04	0.103776	Very Low
644441	8	30938616	A	G	D	G	Q14191	358		0.23192		1.6048		0.001	-0.5	0.414	2.649	0.006816	-0.9816	0.019	0.074	0.087604	Very Low
650868	8	30938617	T	G	D	E	Q14191	358		0.23192		1.6048		0.003	-0.42	1	7.745	0.005986	-1.0236	0.053	0.033	0.087604	Very Low
566695	8	30938618	G	A	G	R	Q14191	359		0.23058		0.96142		0.807	-2.23	0.039	9.796	0.011255	-0.9954	0.104	0.095	0.158015	Very Low
404034	8	30938624	G	T	D	Y	Q14191	361		0.23793		0.941298		0.958	-2.13	0.018	16.37	0.023389	-0.9958	0.085	0.203	0.185646	Very Low
458376	8	30938627	G	A	V	I	Q14191	362		0.23067		1.48252		0	-0.26	0.295	8.085	0.005877	-1.0132	0.075	0.021	0.103776	Very Low
646577	8	30938630	C	T	L	F	Q14191	363		0.2297		1.41475		0.003	-0.69	0.833	7.546	0.005069	-1.0144	0.079	0.044	0.087604	Very Low
655104	8	30938655	A	C	E	A	Q14191	371		0.20853		1.20859		0.011	-1.75	0.224	10.58	0.005845	-1.0373	0.018	0.118	0.103776	Very Low
662205	8	30938666	G	C	E	Q	Q14191	375		0.23409		1.9257		0.165	-1.08	0.174	9.955	0.008417	-1.0035	0.033	0.175	0.121842	Very Low
458377	8	30938667	A	C	E	A	Q14191	375		0.23409		1.9257		0.314	-2.48	0.113	11.71	0.012308	-1.0176	0.025	0.18	0.138657	Very Low
576998	8	30938676	T	C	V	A	Q14191	378		0.20928		0.5173		0	-0.76	0.525	1.271	0.005142	-1.0238	0.071	0.013	0.087604	Very Low
574239	8	30938688	A	G	K	R	Q14191	382		0.23247		1.76552		0.001	-0.55	0.593	7.144	0.005654	-1.0216	0.067	0.058	0.087604	Very Low
528140	8	30938702	A	G	M	V	Q14191	387		0.21712		0.846419		0.053	-0.76	0.495	0.002	0.007213	-1.0682	0.028	0.024	0.087604	Very Low
404006	8	30938705	G	A	E	K	Q14191	388		0.26699		2.12171		0.717	-1.82	0.014	17.52	0.011284	-0.9683	0.097	0.102	0.185646	Very Low
528166	8	30938711	G	C	A	P	Q14191	390		0.21126		0.400565		0.557	-1.14	0.285	0.032	0.008514	-1.0602	0.069	0.141	0.138657	Very Low
403992	8	30938714	T	G	C	G	Q14191	391		0.30092		3.09596		0.965	-4.8	0.113	14.68	0.017206	-0.9518	0.196	0.175	0.159901	Very Low
579903	8	30938715	G	T	C	F	Q14191	391		0.30092		3.09596		0.091	-3.91	1	15.61	0.012578	-0.9724	0.166	0.362	0.137056	Very Low
528121	8	30938721	T	C	M	T	Q14191	393		0.2946		2.84232		0.947	-2.87	0.002	23	0.026378	-0.7122	0.218	0.289	0.255977	Low
580861	8	30938724	C	G	S	W	Q14191	394		0.31284		2.12019		0.999	-3.69	0.002	24.6	0.012468	-0.4192	0.329	0.7	0.652342	High
661799	8	30938730	A	G	D	G	Q14191	396		0.33012		2.30448		0.153	-3.25	0.197	21.9	0.016723	-0.8934	0.088	0.203	0.200966	Low
404048	8	30938742	A	G	H	R	Q14191	400		0.25936		1.16532		0.204	-2.06	0.396	11.95	0.006677	-1.058	0.042	0.068	0.087604	Very Low
655651	8	30938744	G	A	E	K	Q14191	401		0.31238		2.0843		0.965	-2.23	0.005	26.5	0.022037	-0.5219	0.196	0.344	0.420502	Medium
404014	8	30938760	A	C	E	A	Q14191	406		0.30835		2.36061		0.926	-3.52	0.005	25.7	0.035428	-0.586	0.175	0.339	0.381445	Medium
135450	8	30938783	C	G	L	V	Q14191	414		0.20952		1.17696		0.006	-0.77	0.219	0.428	0.005117	-1.0651	0.018	0.032	0.103776	Very Low
576648	8	30938790	A	G	D	G	Q14191	416		0.25906		1.93272		0.025	-1.75	0.019	13.84	0.008621	-0.9443	0.049	0.12	0.158015	Very Low
403987	8	30938799	A	G	Y	C	Q14191	419		0.27404		1.28191		0.001	-0.89	0.188	7.449	0.004332	-1.0613	0.003	0.062	0.103776	Very Low
404003	8	30941216	A	G	H	R	Q14191	424		0.19784		0.981258		0.072	-0.88	0.198						0.0737687	Very Low
404039	8	30941221	T	C	S	P	Q14191	426		0.17235		0.694033		0.937	-1.31	0.045	13.17	0.015251	-0.9971	0.109	0.224	0.158015	Very Low
404005	8	30941246	C	T	T	M	Q14191	434		0.12492		0.486783		0.066	-0.39	0.072	7.932	0.008767	-1.0345	0.003	0.095	0.138657	Very Low
571849	8	30941249	C	T	S	F	Q14191	435		0.12845		0.333784		0.999	-1.17	0.001	18.52	0.031414	-0.7108	0.123	0.399	0.316946	Low
657871	8	30941252	A	G	Y	C	Q14191	436		0.1162		0.540708		0.006	-0.46	0.229	9.565	0.007152	-1.0563	0.028	0.194	0.103776	Very Low
661145	8	30941254	G	A	V	I	Q14191	437		0.13334		0.206884		0.001	-0.09	1	0.436	0.007566	-0.9953	0.015	0.085	0.087604	Very Low
528184	8	30941269	G	A	E	K	Q14191	442		0.13343		0.137853		0.999	-0.95	0.016	24.4	0.030125	-0.4444	0.242	0.54	0.423455	Medium
570795	8	30942697	G	A	D	N	Q14191	456		0.23427		1.23238		0.495	-0.53	0.755	4.161	0.003823	-1.0631	0.041	0.243	0.087604	Very Low
458381	8	30942698	A	C	D	A	Q14191	456		0.23427		1.23238		0.941	-1.82	0.021	18.72	0.004336	-0.9421	0.072	0.44	0.189489	Low
655987	8	30942698	A	T	D	V	Q14191	456		0.23427		1.23238		0.495	-2.05	0.004	17.97	0.005075	-0.9727	0.072	0.427	0.189489	Low
528115	8	30942710	A	G	D	G	Q14191	460		0.3191		1.98958		0.982	-1.79	0.026	15.18	0.004186	-0.9567	0.122	0.413	0.161399	Very Low
404029	8	30942713	C	T	T	M	Q14191	461		0.26087		0.294492		0.54	-0.32	0.235	8.708	0.002371	-1.0363	0.032	0.146	0.0581263	Very Low
573601	8	30942735	T	G	D	E	Q14191	468		0.33863		2.56591		1	-1.1	0.109	23.3	0.005031	-0.8458	0.151	0.418	0.200994	Low
574470	8	30942739	G	T	D	Y	Q14191	470		0.32966		2.50937		1	-2.43	0.002	24.4	0.005724	-0.9774	0.141	0.53	0.327168	Low
238119	8	30942742	T	A	L	I	Q14191	471		0.34199		1.86877		0.994	-0.51	0.074	24.2	0.00382	-0.921	0.086	0.361	0.172747	Very Low
579444	8	30942749	T	A	M	K	Q14191	473		0.31414		2.38586		0.007	-1.15	0.157	17.19	0.001787	-1.0235	0.03	0.522	0.0724154	Very Low
404038	8	30942757	C	T	L	F	Q14191	476		0.29709		1.09566		0.155	-0.86	0.015	21.7	0.005495	-0.9474	0.046	0.36	0.189489	Low
571139	8	30942761	A	G	K	R	Q14191	477		0.30729		2.1994		0.994	-1.02	0.016						0.122947	Very Low
661965	8	30945293	C	A	S	Y	Q14191	478		0.30989		1.74473		0.996	-2.49	0.002						0.122947	Very Low
238120	8	30945299	A	T	E	V	Q14191	480		0.32171		2.36394		1	-3.52	0.001	25.3	0.027811	-0.5115	0.171	0.643	0.594448	Medium
458383	8	30945308	A	G	N	S	Q14191	483		0.29773		2.08479		0.495	-1.38	0.043	15.83	0.017624	-0.8267	0.099	0.169	0.158015	Very Low
528100	8	30945311	G	T	S	I	Q14191	484		0.26154		1.1841		0.788	-2.24	0.017	14.95	0.011375	-1.0197	0.066	0.441	0.182538	Very Low
528152	8	30945317	C	T	T	M	Q14191	486		0.25334		1.62628		0.188	-0.28	0.458	0.005	0.003627	-1.0917	0.019	0.096	0.087604	Very Low
362800	8	30945326	C	T	P	L	Q14191	489		0.26662		2.06894		0.003	-2.39	0.098	14.4	0.005511	-1.015	0.118	0.306	0.103776	Very Low
575244	8	30945329	C	T	T	I	Q14191	490		0.21648		0.480392		0.001	-1.11	0.394	5.305	0.003609	-1.0385	0.06	0.063	0.087604	Very Low
579859	8	30945338	A	T	K	I	Q14191	493		0.24461		1.76258		0.788	-2.67	0.031	16.14	0.015262	-0.9659	0.093	0.399	0.21337	Low
528173	8	30945355	A	G	R	G	Q14191	499		0.23489		1.45011		0.001	-0.87	0.463	13.73	0.00324	-1.0076	0.025	0.087	0.087604	Very Low
528181	8	30945364	G	C	G	R	Q14191	502		0.23796		0.709416		0	-1.5	0.549	7.451	0.005149	-1.0541	0.012	0.069	0.087604	Very Low
404021	8	30945365	G	T	G	V	Q14191	502		0.23796		0.709416		0.215	-1.71	0.306	0.325	0.006277	-1.0612	0.072	0.161	0.103776	Very Low
238122	8	30945373	A	C	T	P	Q14191	505		0.2479		0.630519		0.001	-0.79	0.233	7.472	0.002802	-1.0645	0.054	0.1	0.0928423	Very Low
574892	8	30945379	G	A	E	K	Q14191	507		0.30755		1.19628		0.02	-1.19	0.519	17.75	0.003868	-0.9966	0.057	0.139	0.10445	Very Low
404004	8	30945391	G	C	D	H	Q14191	511		0.19069		0.50143		0.974	-1.58	0.221	24.3	0.009034	-0.9548	0.123	0.226	0.34345	Low
650580	8	30945391	G	T	D	Y	Q14191	511		0.19069		0.50143		0.991	-1.31	0.336	24.5	0.009869	-0.9714	0.122	0.235	0.34345	Low
528125	8	30945397	G	C	E	Q	Q14191	513		0.22908		1.55185		0.921	-1.23	0.18	18.08	0.00382	-1.0757	0.036	0.213	0.123312	Very Low
566600	8	30945403	G	C	E	Q	Q14191	515		0.24793		1.80022		0.54	-1.47	0.207	21.7	0.00499	-1.0655	0.09	0.392	0.16704	Very Low
663900	8	30945407	C	G	A	G	Q14191	516		0.2185		1.69854		0.002	-1.27	0.317	15.88	0.004413	-1.042	0.016	0.16	0.123312	Very Low
577944	8	30945418	G	A	E	K	Q14191	520		0.22924		2.10351		0.983	-1.92	0.261	22.6	0.0086	-0.894	0.084	0.46	0.230331	Low
641092	8	30945423	A	C	E	D	Q14191	521		0.19381		0.39099		0.002	-0.63	0.283	6.774	0.001686	-1.0602	0.076	0.118	0.0406259	Very Low
458384	8	30945425	A	G	D	G	Q14191	522		0.23801		0.831621		0.917	-2.17	0.219	16.03	0.007807	-1.0214	0.041	0.138	0.144231	Very Low
582693	8	30945426	T	G	D	E	Q14191	522		0.23801		0.831621		0.005	0.1	1	0.002	0.006932	-0.962	0.007	0.136	0.087604	Very Low
528165	8	30946411	T	A	L	M	Q14191	528		0.24772		0.616982		0.987	-0.68	0.098	16.46	0.017261	-0.9881	0.069	0.306	0.16356	Very Low
238125	8	30946481	C	T	P	L	Q14191	551	2.20907	0.68399	7.79694	1.17915	0.534707	0.994	-7.59	0.053						0.364715	Medium
580232	8	30948350	G	A	G	E	Q14191	574	3.33752	0.77896	13.4985	0.708758	-2.31081	1	-7.53	0						0.411194	Medium
362802	8	30949347	A	G	M	V	Q14191	611	1.46845	0.49082	5.92493	2.46294	0.46502	0.009	-1.79	0.207						0.113759	Very Low
238131	8	30954284	A	T	L	F	Q14191	633	1.3718	0.35924	0.672376	0.865031	1.3606	0.994	-1.42	0.051						0.15526	Very Low
404050	8	30954286	G	A	G	D	Q14191	634	2.14956	0.54241	0.897549	1.29715	1.58405	0.996	-6.15	0.007						0.364715	Medium
404043	8	30958365	G	A	G	D	Q14191	661	1.34044	0.46999	0.979958	2.46882	1.01428	1	-5.28	0.007						0.228346	Low
573029	8	30958469	A	G	M	V	Q14191	696	0.670227	0.40507	2.57437	0.147418	0.474789	0.001	-1.24	0.284						0.0945505	Very Low
656703	8	30958470	T	G	M	R	Q14191	696	0.670227	0.40507	2.57437	0.147418	0.474789	0.004	-0.32	0.523						0.0945505	Very Low
404049	8	30977760	G	C	C	S	Q14191	817	-0.272712	0.61046	5.44527	2.54454	-1.03124	0.998	-7.36	0.003						0.228346	Low
528160	8	30982038	G	T	R	S	Q14191	877	-0.567591	0.48341	-0.630131	2.22922	-0.772924	0.937	-4.09	0.007						0.228346	Low
653158	8	30982516	G	A	R	K	Q14191	942	-0.650626	0.37606	-2.42866	2.13354	-0.810754	0.19	-0.92	0.157						0.147612	Very Low
458431	8	30982516	G	C	R	T	Q14191	942	-0.650626	0.37606	-2.42866	2.13354	-0.810754	0.394	-2.52	0.046						0.15526	Very Low
648050	8	30999290	A	G	S	G	Q14191	1078	-1.03195	0.23369	-4.47872	1.70883	0.503088	0.803	-1.84	0.026						0.15526	Very Low
573080	8	31000149	A	G	T	A	Q14191	1081		0.21676	-5.13604	1.20389	0.0920872	0	-0.98	0.498	0.401	0.003574	-0.9926	0.02	0.046	0.144952	Very Low
135430	8	31000159	C	T	S	L	Q14191	1084		0.23046	-5.14107	0.872884	-0.179199	0.01	-2.22	0.196	12.7	0.010606	-0.9968	0.027	0.077	0.206454	Low
579507	8	31000161	G	A	G	S	Q14191	1085		0.2004	-5.09731	1.32273	-0.721573	0	-0.67	0.596	11.05	0.005897	-0.992	0.056	0.219	0.134332	Very Low
647929	8	31000162	G	C	G	A	Q14191	1085		0.2004	-5.09731	1.32273	-0.721573	0	-0.71	0.327	0.47	0.003302	-1.0439	0.039	0.081	0.15764	Very Low
238150	8	31000167	A	G	K	E	Q14191	1087		0.20902	-5.02492	0.763273	-0.212825	0	0.03	1	0.498	0.002509	-1.0109	0.012	0.034	0.0906939	Very Low
458447	8	31000188	G	A	V	I	Q14191	1094		0.22977		1.69929		0.001	-0.16	0.429	9.908	0.004606	-1.0175	0.04	0.041	0.087604	Very Low
581944	8	31000189	T	G	V	G	Q14191	1094		0.22977		1.69929		0.001	-2.09	0.4	7.595	0.004695	-1.0264	0.064	0.129	0.087604	Very Low
404025	8	31000191	C	T	P	S	Q14191	1095		0.24916		1.93016		0.105	-2.18	0.19	10.27	0.007499	-1.0401	0.051	0.085	0.103776	Very Low
404023	8	31000192	C	T	P	L	Q14191	1095		0.24916		1.93016		0.009	-3.24	0.086	15.18	0.007451	-1.0387	0.077	0.146	0.103776	Very Low
655261	8	31000194	G	C	V	L	Q14191	1096		0.21011		0.445823		0.087	-0.36	0.556	2.438	0.006317	-1.0085	0.021	0.081	0.087604	Very Low
662512	8	31000213	A	C	K	T	Q14191	1102		0.27476		1.30661		0.651	-1.54	0.247	21.5	0.013565	-0.8583	0.067	0.195	0.200966	Low
578262	8	31000217	G	C	K	N	Q14191	1103		0.29536		1.34528		0.651	-1.25	0.227						0.0737687	Very Low
362812	8	31001079	A	C	K	T	Q14191	1108		0.28845		1.68055		0.514	-1.12	0.262	14.32	0.005191	-1.0133	0.081	0.19	0.103776	Very Low
565383	8	31001079	A	G	K	R	Q14191	1108		0.28845		1.68055		0.003	-0.77	0.278	13.36	0.003764	-1.0617	0.052	0.076	0.103776	Very Low
458449	8	31001084	T	C	Y	H	Q14191	1110		0.29425		2.5923		0.038	-1.6	0.262	17.43	0.011194	-1.0138	0.012	0.258	0.16356	Very Low
458450	8	31001084	T	G	Y	D	Q14191	1110		0.29425		2.5923		0.893	-2.96	0.107	18.48	0.024417	-0.9829	0.069	0.357	0.188751	Very Low
404037	8	31001091	A	G	Y	C	Q14191	1112		0.33076		2.36093		0.995	-3.77	0.037	23	0.0391	-0.5748	0.195	0.673	0.689635	High
570858	8	31001096	C	T	P	S	Q14191	1114		0.22709		0.63341		0.024	-0.73	0.649	7.631	0.005476	-1.0024	0.018	0.066	0.087604	Very Low
362813	8	31001099	T	A	C	S	Q14191	1115		0.21202		0.752754		0.001	-0.38	0.621	0.072	0.002241	-1.0327	0.065	0.074	0.0581263	Very Low
644296	8	31001108	A	T	I	F	Q14191	1118		0.22355		1.41293		0.007	-1.62	0.218	10.41	0.015086	-1.0157	0.032	0.133	0.138657	Very Low
404031	8	31001121	G	A	S	N	Q14191	1122		0.26816		1.05859		0.03	-0.63	0.34	14.79	0.004973	-1.0351	0.079	0.099	0.103776	Very Low
581431	8	31001138	A	C	S	R	Q14191	1128		0.28426		1.8091		0.139	-1.76	0.08						0.11667	Very Low
528180	8	31004574	T	C	M	T	Q14191	1130		0.22671		1.98507		0.022	-1.11	0.638	13	0.006342	-1.0197	0.044	0.104	0.087604	Very Low
572948	8	31004591	A	G	K	E	Q14191	1136		0.2683		1.85341		0.008	-0.63	0.404	13.54	0.008096	-1.0816	0.058	0.146	0.103179	Very Low
458453	8	31004603	T	G	S	A	Q14191	1140		0.25414		1.47477		0	-0.92	0.687	0.132	0.007471	-0.9991	0.026	0.111	0.087604	Very Low
640845	8	31004616	T	C	V	A	Q14191	1144		0.25423		1.44188		0	-0.69	0.876	2.562	0.008641	-0.9686	0.027	0.082	0.117763	Very Low
458455	8	31004619	T	C	I	T	Q14191	1145		0.23463		1.96593		0.855	-1.89	0.222	21.4	0.006218	-0.9502	0.078	0.1	0.123312	Very Low
238155	8	31004622	C	T	S	L	Q14191	1146		0.29437		1.71977		1	-3.23	0.064	22	0.022299	-0.4217	0.067	0.177	0.226733	Low
649208	8	31004637	A	G	E	G	Q14191	1151		0.33778		1.83341		0.805	-3.62	0.007	19.26	0.038367	-0.8801	0.127	0.317	0.329581	Low
528175	8	31004639	A	G	T	A	Q14191	1152		0.28012		1.81719		0	-0.92	0.555	9.076	0.003503	-1.0395	0.056	0.055	0.087604	Very Low
654841	8	31004639	A	T	T	S	Q14191	1152		0.28012		1.81719		0.002	-1.05	0.443	8.837	0.004165	-1.0395	0.035	0.105	0.087604	Very Low
574814	8	31004640	C	A	T	N	Q14191	1152		0.28012		1.81719		0.364	-1.62	0.336	12.53	0.009423	-1.0109	0.056	0.144	0.138657	Very Low
656168	8	31004881	T	C	I	T	Q14191	1154		0.32558		1.89389		0	2.45	1						0.055839	Very Low
663361	8	31004888	A	T	L	F	Q14191	1156		0.50482		1.27579		1	-3.21	0.004	22.2	0.033263	-0.026	0.49	0.674	0.755817	High
404058	8	31004892	G	T	G	C	Q14191	1158		0.39547		1.03473		0.164	-2.58	0.05	19.91	0.00696	-0.9866	0.053	0.288	0.140878	Very Low
644195	8	31004893	G	A	G	D	Q14191	1158		0.39547		1.03473		0.972	-2.2	0.125	24	0.014029	-0.713	0.136	0.335	0.383639	Medium
458458	8	31004914	A	G	Q	R	Q14191	1165		0.46437		2.51471		0.997	-2.14	0.044	26.6	0.020256	-0.8248	0.251	0.525	0.512126	Medium
458459	8	31004937	G	T	V	F	Q14191	1173		0.46818		0.672004		0.889	-2.47	0.013	18.72	0.036146	-0.6895	0.251	0.384	0.27652	Low
566793	8	31004943	C	T	P	S	Q14191	1175		0.62477		1.63406		1	-6.75	0.007	25.8	0.057282	0.4801	0.678	0.762	0.854446	High
665325	8	31004977	A	G	D	G	Q14191	1186		0.47063		2.20626		0.893	-4.64	0.015	29.9	0.057945	-0.3278	0.443	0.643	0.828859	High
238159	8	31004979	A	G	M	V	Q14191	1187		0.55414		3.00565		0.536	-2.36	0.04	23.7	0.02373	-0.123	0.333	0.727	0.652342	High
528105	8	31007862	C	A	T	N	Q14191	1193		0.52867		0.9394		0.971	-2.23	0.059	24.2	0.016318	-0.1527	0.165	0.583	0.420502	Medium
528103	8	31007864	A	G	T	A	Q14191	1194		0.59074		2.29962		0.217	-2.88	0.035	22.7	0.028006	-0.5724	0.197	0.591	0.454845	Medium
582718	8	31007865	C	T	T	M	Q14191	1194		0.59074		2.29962		1	-3.83	0.002	25.7	0.018702	0.1396	0.328	0.637	0.629884	Medium
458462	8	31007868	T	C	V	A	Q14191	1195		0.42029		1.28882		0.016	-2.13	0.173	21.5	0.010746	-0.9728	0.053	0.328	0.230331	Low
403997	8	31007888	G	A	D	N	Q14191	1202		0.56066		1.76554		0.046	-3.81	0.038	23.1	0.009802	-1.0614	0.114	0.382	0.258645	Low
646656	8	31007897	T	C	S	P	Q14191	1205		0.56535		1.81802		0.883	-3.36	0.087	25.2	0.024672	-0.5254	0.428	0.959	0.6815	High
568456	8	31007900	G	C	E	Q	Q14191	1206		0.52106		1.64442		0.977	-1.59	0.196	25	0.014926	-0.5536	0.175	0.633	0.460974	Medium
647636	8	31007907	A	G	K	R	Q14191	1208		0.49581		2.80412		0.999	-2.13	0.163	25.1	0.015643	0.0631	0.345	0.539	0.515143	Medium
528163	8	31007915	A	G	M	V	Q14191	1211		0.43563		2.6186		0.385	-2.08	0.168	16.29	0.010075	-0.9432	0.136	0.357	0.188751	Very Low
656883	8	31007924	C	T	P	S	Q14191	1214		0.37852		2.27796		0.613	-3.55	0.222	23.1	0.009607	-0.9269	0.157	0.287	0.200966	Low
575161	8	31007927	C	G	L	V	Q14191	1215		0.48493		0.427451		0.993	-1.62	0.081	26.5	0.016051	-0.6514	0.205	0.557	0.383639	Medium
644688	8	31007943	A	C	K	T	Q14191	1220		0.40048		1.59204		0.939	-3.42	0.083	22.8	0.010959	-0.8607	0.204	0.466	0.230331	Low
658139	8	31007945	C	T	H	Y	Q14191	1221		0.40969		1.66047		0.634	-2.18	0.092	20.2	0.010358	-1.0311	0.044	0.287	0.200966	Low
458464	8	31007960	A	G	N	D	Q14191	1226		0.41949		2.08191		0.862	-3.13	0.048	23.1	0.019857	-0.6869	0.22	0.558	0.335414	Low
568644	8	31007963	A	T	S	C	Q14191	1227		0.38107		0.905677		0.984	-2.98	0.008	18.35	0.015507	-0.9355	0.061	0.303	0.185646	Very Low
528142	8	31012152	T	G	S	A	Q14191	1234		0.32442		1.58848		0	-1.33	0.309	8.146	0.007298	-1.0392	0.013	0.177	0.103776	Very Low
458466	8	31012155	A	G	S	G	Q14191	1235		0.27189		1.27483		0	-2.12	0.117	17.16	0.009135	-0.9739	0.075	0.201	0.16356	Very Low
404020	8	31012165	C	T	P	L	Q14191	1238		0.24765		1.6983		0.009	-3.52	0.048	15.71	0.015725	-0.9649	0.062	0.122	0.158015	Very Low
458467	8	31012176	C	A	Q	K	Q14191	1242		0.21946		2.16228		0.003	-0.97	0.593	8.572	0.005723	-0.9953	0.026	0.134	0.087604	Very Low
135435	8	31012183	C	T	T	M	Q14191	1244		0.21278		0.385558		0.006	-1.28	0.157	0.083	0.004114	-1.0515	0.013	0.069	0.103776	Very Low
648335	8	31012213	C	T	T	I	Q14191	1254		0.28252		0.444958		0.346	-2.65	0.08	15.47	0.009066	-1.0476	0.024	0.205	0.138657	Very Low
649312	8	31012227	A	G	M	V	Q14191	1259		0.34914		0.975346		0	0.15	0.415	6.01	0.0047	-1.0387	0.036	0.037	0.087604	Very Low
528123	8	31012230	G	A	A	T	Q14191	1260		0.37192		1.37068		0.722	-0.97	0.507	15.31	0.015024	-1.0047	0.083	0.291	0.117763	Very Low
238162	8	31012233	A	G	I	V	Q14191	1261		0.37965		1.66822		0.002	0.05	1	14.57	0.005226	-1.0038	0.02	0.151	0.087604	Very Low
528101	8	31012266	C	T	P	S	Q14191	1272		0.43721		0.949561		0.004	1.79	1	14.16	0.003377	-0.9804	0.02	0.083	0.087604	Very Low
528164	8	31014890	A	G	I	V	Q14191	1276		0.4691		1.36519		0.014	-0.64	0.215	6.956	0.005677	-0.9384	0.053	0.26	0.103776	Very Low
666171	8	31014892	A	G	I	M	Q14191	1276		0.4691		1.36519		0.975	-2.46	0.002	21.8	0.024152	-0.605	0.397	0.616	0.450019	Medium
572355	8	31014914	C	T	L	F	Q14191	1284		0.41014		0.904146		0.982	-2.07	0.053	23.9	0.0205	-0.2427	0.22	0.523	0.512126	Medium
404041	8	31014923	A	G	I	V	Q14191	1287		0.5109		1.07733		0	0.19	1	5.659	0.0038	-0.9763	0.073	0.122	0.087604	Very Low
569683	8	31014926	G	A	G	S	Q14191	1288		0.405		1.82116		1	-2.93	0.206	24.7	0.024853	-0.3289	0.262	0.742	0.616786	Medium
135437	8	31014939	C	A	S	Y	Q14191	1292		0.41592		0.619768		0.802	-2.16	1	9.46	0.017338	-0.9996	0.081	0.367	0.137056	Very Low
458470	8	31014944	G	A	A	T	Q14191	1294		0.5137		1.44694		0.986	-3.1	0.01	23.7	0.017828	-0.3781	0.298	0.726	0.652342	High
458471	8	31014945	C	T	A	V	Q14191	1294		0.5137		1.44694		0.258	-3.02	0.055	16.65	0.041758	-0.8833	0.209	0.635	0.630715	Medium
404001	8	31014957	G	T	G	V	Q14191	1298		0.58813		0.765527		1	-6.72	0.002	23.7	0.05346	-0.2612	0.542	0.763	0.866136	High
659466	8	31014978	G	A	R	Q	Q14191	1305		0.43724		2.03682		1	-2.37	0.013	32	0.0276	-0.3178	0.309	0.373	0.540673	Medium
578885	8	31014983	G	A	G	S	Q14191	1307		0.51051		1.41195		1	-4.39	0	28.8	0.020074	-0.3654	0.478	0.803	0.791079	High
644604	8	31014999	T	C	V	A	Q14191	1312		0.3623		0.761504		0.329	-2.06	0.064	23.2	0.012141	-1.0257	0.079	0.534	0.258645	Low
573335	8	31015010	A	G	I	V	Q14191	1316		0.44943		2.32365		0.849	-0.61	0.118	23.3	0.01504	-0.4091	0.186	0.326	0.272935	Low
458473	8	31015026	G	A	R	Q	Q14191	1321		0.43201		2.32777		0.406	-1.54	0.171	21.7	0.01231	-0.9945	0.034	0.235	0.200966	Low
576944	8	31015031	C	G	P	A	Q14191	1323		0.46478		2.16206		1	-4.88	0.058	27.3	0.0196	-0.5052	0.233	0.598	0.553801	Medium
528131	8	31015037	G	A	V	I	Q14191	1325		0.40469		1.18527		0.001	0.19	1	0.037	0.009529	-0.9214	0.131	0.229	0.117763	Very Low
528161	8	31024541	T	C	M	T	Q14191	1329		0.3511		0.815909		0.001	-1.33	0.607	4.825	0.004441	-1.0025	0.036	0.046	0.087604	Very Low
528128	8	31024544	G	A	S	N	Q14191	1330		0.346		0.936073		0.001	-0.88	0.559	0.841	0.004062	-1.0135	0.035	0.041	0.087604	Very Low
458475	8	31024556	T	G	L	R	Q14191	1334		0.42663		1.46599		0.059	-1.19	0.142	8.407	0.020137	-1.0095	0.146	0.523	0.160749	Very Low
647635	8	31024566	G	A	M	I	Q14191	1337		0.48364		0.687898		0.001	-1.3	0.182	2.764	0.018791	-1.0112	0.036	0.125	0.138657	Very Low
403988	8	31024573	C	T	P	S	Q14191	1340		0.56555		1.72818		1	-5.01	0.014	25.5	0.016431	-0.2834	0.464	0.558	0.613827	Medium
403981	8	31024582	A	G	I	V	Q14191	1343		0.51766		1.54269		0.251	-0.44	0.261	17.75	0.010678	-0.9736	0.093	0.18	0.16356	Very Low
528097	8	31024585	G	A	D	N	Q14191	1344		0.48464		1.95766		0.995	-2.02	0.014	27.8	0.032744	-0.239	0.22	0.385	0.423455	Medium
578574	8	31024589	C	A	T	K	Q14191	1345		0.50459		0.898446		0.94	-2.32	0.279	16.41	0.013638	-0.9717	0.163	0.512	0.188751	Very Low
528141	8	31024609	A	G	I	V	Q14191	1352		0.40277		0.988495		0.028	-0.38	0.137	18.23	0.006605	-0.9392	0.08	0.109	0.123312	Very Low
403998	8	31024610	T	C	I	T	Q14191	1352		0.40277		0.988495		0.969	-3.28	0.002	24.5	0.015907	-0.463	0.126	0.293	0.378825	Medium
568692	8	31024610	T	G	I	S	Q14191	1352		0.40277		0.988495		0.985	-3.76	0.001	25.4	0.03582	-0.3749	0.291	0.782	0.793122	High
571269	8	31024625	A	G	H	R	Q14191	1357		0.30326		0.835285		0.009	-0.22	0.64	9.191	0.00484	-1.0261	0.012	0.043	0.087604	Very Low
567207	8	31024639	G	A	G	R	Q14191	1362		0.22157		1.60817		0.002	1.23	0.875	0.677	0.00222	-0.9939	0.032	0.129	0.0581263	Very Low
458477	8	31024669	A	G	R	G	Q14191	1372		0.20532		0.724086		0.039	-2	0.014	19.89	0.009197	-1.0818	0.046	0.24	0.226733	Low
657399	8	31024671	G	C	R	S	Q14191	1372		0.20532		0.724086		0.001	-0.81	0.237	15.13	0.006781	-1.0355	0.078	0.229	0.103776	Very Low
528119	8	31024681	C	T	P	S	Q14191	1376		0.2412		2.09333		0.024	-2.43	0.345	15.15	0.008319	-1.0103	0.145	0.152	0.121842	Very Low
135439	8	31024682	C	T	P	L	Q14191	1376		0.2412		2.09333		0.651	-3	0.338	14.49	0.014181	-1.0537	0.079	0.37	0.160749	Very Low
528107	8	31024684	G	A	G	S	Q14191	1377		0.22814		0.871435		0	1.12	0.833	0.544	0.003034	-1.038	0.028	0.09	0.0782254	Very Low
580370	8	31024684	G	T	G	C	Q14191	1377		0.22814		0.871435		0.64	-1.14	0.032	8.988	0.006658	-1.071	0.097	0.185	0.118937	Very Low
660312	8	31024694	A	G	E	G	Q14191	1380		0.21708		1.75863		0.483	-2.42	0.084	15.31	0.012565	-0.981	0.041	0.206	0.138657	Very Low
135438	8	31024720	A	G	K	E	Q14191	1389		0.23807		1.1298		0.1	-0.94	0.078	22.3	0.005815	-1.0239	0.052	0.387	0.16704	Very Low
656647	8	31024733	G	C	G	A	Q14191	1393		0.1842		0.88321		0.278	-0.4	0.121	8.828	0.004352	-1.0175	0.081	0.085	0.103776	Very Low
573363	8	31024733	G	T	G	V	Q14191	1393		0.1842		0.88321		0.483	-1.62	0.02	12.49	0.007604	-1.0576	0.031	0.2	0.118937	Very Low
362816	8	31024735	A	G	I	V	Q14191	1394		0.15334		0.284115		0.009	0.16	1	8.835	0.004794	-1.0132	0.032	0.077	0.087604	Very Low
651704	8	31024738	A	G	N	D	Q14191	1395		0.15803		0.88475		0.001	-0.63	0.24	9.869	0.004739	-0.9918	0.048	0.074	0.103776	Very Low
458478	8	31024739	A	G	N	S	Q14191	1395		0.15803		0.88475		0.146	-1.06	0.182	11.35	0.007376	-1.0194	0.035	0.059	0.103776	Very Low
528092	8	31030512	C	T	T	I	Q14191	1398		0.20288		1.01157		0.001	-1.81	0.185						0.0737687	Very Low
528143	8	31030536	G	A	R	Q	Q14191	1406		0.32604		1.01971		0.098	-0.69	0.137	8.848	0.005364	-1.0868	0.052	0.097	0.103776	Very Low
569481	8	31030544	G	A	V	M	Q14191	1409		0.29429		0.539967		0.009	-0.03	0.261	2.117	0.0027	-1.0273	0.018	0.042	0.0928423	Very Low
528122	8	31030548	G	T	W	L	Q14191	1410		0.45079		2.40434		0.02	-5.78	0.008	22.6	0.050816	-0.656	0.211	0.517	0.506447	Medium
458480	8	31030550	T	C	F	L	Q14191	1411		0.33791		2.17837		0.868	-1.53	0.069	17.57	0.010924	-0.9885	0.057	0.189	0.16356	Very Low
458481	8	31030575	A	C	K	T	Q14191	1419		0.22444		1.35369		0.01	-0.51	0.118	11.12	0.004474	-1.0293	0.028	0.186	0.103776	Very Low
579172	8	31030593	C	T	T	M	Q14191	1425		0.30648		1.34763		0.975	-1.47	0.004	19.57	0.013082	-1.0506	0.072	0.241	0.226733	Low
403982	8	31030599	G	C	R	T	Q14191	1427		0.29827		0.626182		0	-0.73	0.038	11.75	0.003863	-1.0455	0.044	0.068	0.118937	Very Low
665377	8	31030605	G	A	G	D	Q14191	1429		0.29978		1.73712		0.999	-1.27	0.036	23	0.018281	-0.9051	0.174	0.576	0.258645	Low
458246	8	37595534	G	T	G	W	O94905	32		0.73349		0.700159		0.999	-6.08	0	34	0.347221	1.0483	0.885	0.776	0.960406	Very High
458244	8	37611000	G	T	A	S	O94905	258		0.60423		0.875719		0.993	-2.39	0.053	25.9	0.070561	0.172	0.469	0.823	0.794261	High
573200	8	37611617	C	A	A	D	O94905	335		0.10208		0.322384		0	-0.37	0.582	10.97	0.009418	-1.02	0.132	0.11	0.117763	Very Low
161715	8	37704631	C	T	A	T	Q9HAW0	93		0.46803	7.76132	0.541963	0.991532	1	-3.17	0.008	26.1	0.006752	-0.2667	0.571	0.6645	0.782404	High
652678	8	38092070	C	G	P	A	O94830	127		0.69896		1.67358		0.654	-7.33	0	23.8	0.0273	-0.4774	0.514	0.9285	0.873674	High
540288	8	38095072	C	T	A	V	O94830	143		0.42131		1.95674		0.382	-3.03	0.008	24.5	0.024677	-0.8346	0.217	0.3385	0.512126	Medium
473075	8	38095713	T	C	V	A	O94830	203		0.22044		2.18014		0.004	-0.94	0.509	20.9	0.00686	-1.0648	0.058	0.0935	0.10445	Very Low
434909	8	38097798	C	A	P	T	O94830	210		0.38697		2.06323		0.602	-4.13	0.28	22.4	0.011738	-1.1097	0.2	0.2715	0.229216	Low
540290	8	38099780	G	A	R	H	O94830	242		0.69374		0.902373		0.812	-4.39	0.019	24.3	0.040868	-0.6462	0.505	0.8135	0.855933	High
639658	8	38103754	C	T	S	L	O94830	354		0.71317		0.560265		0.998	-5.18	0.001	29.7	0.130741	-0.1328	0.442	0.938	0.918781	Very High
473070	8	38103783	C	G	Q	E	O94830	364		0.67189		0.51101		0.999	-2.47	0.002	25.6	0.060068	-0.4966	0.298	0.844	0.787483	High
645719	8	38105235	C	T	S	L	O94830	377		0.189		0.608702		0.001	-2.03	0.156	13.45	0.011014	-1.0332	0.036	0.0725	0.138657	Very Low
570162	8	38107227	C	A	A	D	O94830	417		0.27854	1.79773	1.89448	0.683191	0.544	-3.01	0.053						0.206669	Low
430398	8	38109467	C	T	A	V	O94830	461		0.14604		0.726006		0	-0.23	0.174	6.57	0.006478	-0.9814	0.027	0.0833333	0.103776	Very Low
473071	8	38109665	C	T	P	S	O94830	493		0.61635		1.61592		0.768	-4.88	0.179	22.2	0.026704	-1.1142	0.267	0.783333	0.425995	Medium
634495	8	38109716	G	A	G	R	O94830	510		0.60145		1.6121		1	-6.27	0.001	29.7	0.120912	0.1105	0.669	0.984333	0.938674	Very High
434910	8	38110270	A	G	M	V	O94830	550		0.58271		2.84383		0.205	-2.04	0.006	23.3	0.020515	-1.0436	0.303	0.62125	0.506516	Medium
434908	8	38110498	A	T	M	L	O94830	582		0.56582		2.76777		0.774	-1.76	0.117	22.7	0.017862	-1.0412	0.232	0.5895	0.302121	Low
568523	8	38110588	T	G	S	A	O94830	612		0.19514		1.76862		0.009	-0.58	0.742	12.59	0.005064	-0.9772	0.011	0.06725	0.087604	Very Low
648161	8	38110627	A	C	T	P	O94830	625		0.31302		0.420988		0.072	-1.09	0.249	14.44	0.013414	-1.0039	0.032	0.056	0.138657	Very Low
210839	8	38111106	A	G	K	E	O94830	642		0.20322		2.39126		0.364	-0.41	0.199	15.61	0.013632	-1.1071	0.099	0.118	0.138657	Very Low
540289	8	38111164	A	G	Y	C	O94830	661		0.76451		1.45569		0.972	-7.92	0.001	27.2	0.058008	-0.3079	0.497	0.69275	0.853509	High
362891	8	38271150	C	T	R	H	P11362	822		0.70056		1.73342		0.996	-0.55	0.001	29.4	0.126805	-0.0038	0.379	0.1802	0.367352	Medium
362905	8	38285897	T	C	K	E	P11362	139		0.72919		1.54047		0.001	0.21	0.945	22.2	0.059154	-0.4677	0.424	0.573	0.412086	Medium
595637	8	38285909	A	T	S	T	P11362	135		0.75429		1.10461		0.773	-0.81	0.173	23.7	0.158239	-0.0756	0.383	0.44225	0.376441	Medium
498893	8	38871528	A	T	E	V	Q13443	100		0.59571		2.03428		0.687	-3.73	0.01	23.2	0.021553	-1.1408	0.215	0.44	0.335414	Low
362925	8	38874833	A	G	Y	C	Q13443	169		0.5253		2.69551		0.016	-1.83	0.024	22.9	0.013221	-0.9265	0.045	0.088	0.226733	Low
362938	8	38947581	T	G	L	W	Q13443	695		0.5062		2.47089		1	-3.41	0.001	28.6	0.151675	0.3149	0.527	0.678	0.828304	High
423660	8	41122818	C	T	M	I	Q8N474	271		0.60941		2.22244		0.913	-3.23	0.004	27.8	0.041824	-0.6927	0.361	0.564	0.56228	Medium
597654	8	41525809	C	A	K	N	P16157	1790		0.33924		0.846565		0.001	-0.31	0.375	8.803	0.057861	-1.0196	0.06	0.0536667	0.128288	Very Low
617977	8	41529917	G	A	T	I	P16157	1684		0.53653		3.06103		0.164	-1.63	0.02	22.5	0.012361	-1.0575	0.087	0.273333	0.226733	Low
362983	8	41529923	C	T	R	Q	P16157	1682		0.53578		2.05174		0.465	-1.1	0.116	16.6	0.03064	-0.977	0.067	0.190667	0.177356	Very Low
362984	8	41529960	C	T	V	M	P16157	1670		0.58275		2.44018		0.974	-0.95	0.207	24.3	0.01248	-0.9932	0.102	0.423667	0.383639	Medium
362985	8	41529992	G	A	A	V	P16157	1659		0.42507		0.954377		0.005	-1.18	0.364	13.37	0.004396	-1.0365	0.069	0.164333	0.103776	Very Low
362986	8	41530247	G	A	T	M	P16157	1574		0.57169		3.52377		0.181	-2.3	0.037	26.1	0.05068	-0.5217	0.098	0.511667	0.521218	Medium
362987	8	41530332	C	T	V	I	P16157	1546		0.53606		3.10947		0.001	-0.31	0.5	16.4	0.01202	-1.0242	0.046	0.1	0.139522	Very Low
362988	8	41530361	C	T	R	H	P16157	1536		0.61906		3.42338		0.015	-1.45	0.136	23.4	0.024124	-0.8249	0.056	0.265333	0.239831	Low
617975	8	41530362	G	A	R	C	P16157	1536		0.61906		3.42338		0.015	-2.47	0.111	24.3	0.023872	-0.9373	0.055	0.256	0.34345	Low
362989	8	41530427	T	G	Y	S	P16157	1514		0.67112		3.15782		0.006	-2.72	0.004	24.7	0.114464	-0.5462	0.507	0.631333	0.811057	High
363021	8	41563662	C	T	R	Q	P16157	699	-0.746496	0.74689	2.59053	2.48991	-0.325345	0.967	-2.36	0.034						0.15526	Very Low
452008	8	41789764	C	G	V	L	Q92794	1992		0.70136		3.24839		0.997	-0.68	0.008	26.1	0.013757	-0.5305	0.232	0.6	0.512126	Medium
589125	8	41789817	C	T	G	E	Q92794	1974		0.7235		2.73047		0.999	-3.73	0.001	29.3	0.015354	-0.4106	0.45	0.742	0.707132	High
388829	8	41789860	T	G	S	R	Q92794	1960		0.69631		2.79576		0.612	-2.35	0.003	22.7	0.031887	-0.8504	0.318	0.5255	0.505939	Medium
445654	8	41789998	T	C	M	V	Q92794	1914		0.76554		4.07253		0.057	-1.81	0.223	22.1	0.01061	-0.8699	0.312	0.7465	0.436253	Medium
547034	8	41790108	C	T	R	H	Q92794	1877		0.73994		2.68614		0.998	-3.27	0.001	29.3	0.058982	-0.1204	0.492	0.228	0.52885	Medium
638390	8	41790178	G	A	H	Y	Q92794	1854		0.77697		3.12848		0.997	-4.01	0.001	27.8	0.028047	-0.4673	0.586	0.784	0.826898	High
589048	8	41790750	G	A	P	L	Q92794	1663		0.29112		1.261		0.256	-0.7	0.05	8.291	0.07802	-1.0538	0.106	0.3095	0.174083	Very Low
589580	8	41791218	C	A	S	I	Q92794	1507		0.6953		2.842		0.997	-3.5	0	29.3	0.018918	-0.5281	0.227	0.2825	0.511233	Medium
587871	8	41791503	T	C	E	G	Q92794	1412		0.74775		1.26708		0.131	-1.72	0.454	22.6	0.016336	-0.9415	0.138	0.4465	0.198812	Low
589359	8	41791528	C	T	E	K	Q92794	1404		0.68731		1.29268		0.38	-1.59	0.002	23.7	0.026889	-0.9064	0.18	0.3795	0.420502	Medium
376989	8	41791756	T	C	K	E	Q92794	1328		0.64272		2.49669		0.043	0.22	1	0.499	0.013681	-0.987	0.06	0.1435	0.117763	Very Low
588899	8	41791883	C	A	Q	H	Q92794	1285		0.68557		3.29669		0.001	-1.49	0.046	12.03	0.014686	-1.0424	0.113	0.132	0.158015	Very Low
589549	8	41794827	G	C	S	C	Q92794	1100		0.67598		2.1793		0.001	-2.6	0.039	23.1	0.009378	-0.7819	0.064	0.2275	0.226733	Low
595202	8	41798373	G	A	T	M	Q92794	1009		0.76931		2.52212		0.669	-1.66	0.063	21.3	0.020089	-0.8468	0.092	0.3985	0.258645	Low
589262	8	41798484	C	G	R	P	Q92794	972		0.61059		2.79878		0.844	-2.07	0.28	15.91	0.037939	-0.9528	0.236	0.419	0.280821	Low
493477	8	41798530	C	G	A	P	Q92794	957		0.55544		1.96587		0	0.12	0.463	6.593	0.017526	-1.0358	0.052	0.078	0.117763	Very Low
445391	8	41798940	T	C	E	G	Q92794	820		0.74252		0.763697		0.999	-2.55	0.001	23.2	0.044987	-0.5286	0.217	0.807	0.699522	High
432911	8	41832271	G	A	T	I	Q92794	478		0.77993		1.50257		0.808	-5.18	0	23.7	0.035258	0.2879	0.4	0.348	0.46723	Medium
588013	8	41834792	C	T	R	Q	Q92794	366		0.72141		3.17288		1	-1.55	0.237	25	0.06834	-0.1502	0.223	0.79375	0.61595	Medium
634490	8	41838378	G	A	T	I	Q92794	298		0.78298		2.77118		1	-3.4	0.023	27.4	0.078846	0.436	0.674	0.44675	0.647792	High
389090	8	41905925	C	A	V	L	Q92794	191		0.7317		2.57368		0.894	-2.27	0.038	23.8	0.028393	0.4751	0.186	0.474	0.476495	Medium
424162	8	41906038	C	T	R	H	Q92794	153		0.72309		2.67607		1	-4.5	0	32	0.020964	-0.5045	0.416	0.795	0.802291	High
373381	8	41906249	G	A	P	S	Q92794	83		0.70453		3.06021		0.954	-3.31	0.475	23.4	0.034958	-0.3777	0.175	0.26825	0.269343	Low
626986	8	42037536	C	A	S	I	P00750	424		0.52797	2.00585	0.664179	-1.88751	0.068	-2.92	0.088	1.931	0.117286	-0.6137	0.304	0.308833	0.33085	Low
627396	8	42039518	G	A	P	S	P00750	276		0.59049	4.06058	2.97354	3.09337	1	-4.69	0	26.4	0.174889	0.9275	0.808	0.790167	0.940222	Very High
666028	8	42175287	T	A	I	N	O14920	413	0.565069	0.47534	-0.0775686	2.43632	0.888473	0.991	-4.7	0						0.282817	Low
654418	8	42177105	T	C	S	P	O14920	507	-0.542852	0.33019	-5.6437	3.07392	4.23842	0.999	-2.92	0.002						0.142638	Very Low
657184	8	42183579	C	T	T	M	O14920	693		0.22156		1.23203		0.003	-0.65	0.049	11.35	0.050446	-1.0275	0.121	0.144	0.171439	Very Low
547914	8	42183588	A	G	N	S	O14920	696		0.1812		1.43883		0	-0.52	0.418	3.245	0.018717	-1.0051	0.067	0.0786667	0.117763	Very Low
646483	8	42186646	G	A	E	K	O14920	707		0.30666		2.42952		0.001	-0.76	0.098	22.7	0.013381	-1.0843	0.115	0.434333	0.230331	Low
541641	8	42188454	A	T	Q	L	O14920	743		0.27068		3.683		0	-0.57	0.117	22.5	0.104796	-0.5174	0.236	0.333667	0.251556	Low
645141	8	42329805	G	T	T	K	Q08357	35		0.76736		1.36441		1	-5.55	0.001	24.6	0.792204	1.0553	0.923	0.862	0.972748	Very High
208491	8	42706047	C	T	G	R	Q96K19	192		0.39253		0.781277		1	-5.52	0.006		0.003314	-0.9363	0.105	0.156	0.274072	Low
638435	8	42725165	A	G	C	R	Q96K19	102		0.72829	4.92445	1.35906	0.619287	1	-11.36	0	26.8	0.759318	0.928	0.959	0.9754	0.980605	Very High
432418	8	42958711	A	G	N	S	Q9H5K3	7		0.11837		0.539473		0	-0.09	0.711	0.453	0.041736	-0.9935	0.056	0.1495	0.128288	Very Low
474195	8	42958759	T	C	L	P	Q9H5K3	23		0.19053		1.66106		0.999	-2.15	0.005	25	0.725736	-0.0827	0.608	0.8095	0.90303	Very High
661426	8	42958767	A	C	I	L	Q9H5K3	26		0.15245		0.26385		0.001	0.14	0.101	3.55	0.058624	-1.0289	0.082	0.294	0.15073	Very Low
363136	8	42995656	G	A	R	K	Q68CP4	34		0.1391		0.28243		0.005	-0.1	1	8.709	0.110877	-0.7844	0.192	0.079	0.130372	Very Low
578653	8	42995728	G	A	G	E	Q68CP4	58		0.08264		0.112146		0	0.53	1	6.485	0.040673	-0.8677	0.129	0.028	0.128288	Very Low
363139	8	43002177	G	A	V	I	Q68CP4	97		0.37443		0.779511		0.037	-0.18	0.228	10.41	0.024986	-0.3809	0.078	0.241	0.138657	Very Low
452146	8	43013742	G	A	V	I	Q68CP4	115		0.27679		0.905526		0.173	-0.23	0.392	6.662	0.012261	-0.692	0.077	0.149	0.117763	Very Low
363141	8	43013760	G	T	A	S	Q68CP4	121		0.14126		0.57097		0.001	0.07	0.646	1.064	0.018089	-0.857	0.137	0.116	0.117763	Very Low
552118	8	43013821	T	C	L	P	Q68CP4	141		0.31205		0.965911		0.893	-3.11	0.005	16.54	0.08099	-0.3283	0.559	0.835	0.862862	High
647671	8	43024368	G	A	D	N	Q68CP4	234		0.19863		1.65928		0.553	-1.94	0.079	24.3	0.048744	-0.0267	0.32	0.327	0.328125	Low
644210	8	43025795	C	G	S	C	Q68CP4	262		0.21402		0.523107		0.918	-1.78	0.126	20.5	0.068235	-0.2444	0.274	0.207	0.194302	Low
641346	8	43025807	C	T	P	L	Q68CP4	266		0.30172		0.343759		0	-1.38	0.832	0.6	0.026117	-0.9426	0.184	0.061	0.117763	Very Low
551700	8	43027528	T	G	N	K	Q68CP4	301		0.65694		1.66673		1	-5.39	0.004						0.184137	Very Low
363144	8	43033271	A	T	Q	H	Q68CP4	330		0.37821		1.33651		0.002	-1.52	0.047	21.5	0.012979	-0.7962	0.321	0.239	0.333559	Low
522867	8	43037317	G	A	V	M	Q68CP4	376		0.74638		0.409766		1	-2.73	0.003	26.1	0.160789	1.0353	0.888	0.953	0.898699	Very High
640821	8	43037374	G	A	A	T	Q68CP4	395		0.28822		1.3241		0.009	-0.49	0.609	19.82	0.005087	-1.0205	0.033	0.2625	0.10445	Very Low
194134	8	43046690	G	C	G	A	Q68CP4	429		0.37016		0.689594		0.001	1.53	1	15.09	0.004815	-1.0583	0.13	0.119	0.087604	Very Low
363147	8	43046725	C	T	P	S	Q68CP4	441		0.67282		0.775446		0.989	-7.17	0	25.4	0.459053	0.8008	0.208		0.699544	High
558400	8	43047466	G	A	G	S	Q68CP4	452		0.68499		0		1	-5.6	0	27.8	0.198102	0.7156	0.829	0.8805	0.94447	Very High
553763	8	43052092	C	A	A	E	Q68CP4	517		0.54996		1.4499		1	-4.33	0.002						0.184137	Very Low
363151	8	43053057	T	G	V	G	Q68CP4	591		0.43773		2.27744		0.999	-6.24	0.001	24.2	0.284295	0.7428	0.804	0.675	0.912502	Very High
561029	8	43054660	G	C	W	S	Q68CP4	647		0.611		1.75311		1	-12.88	0	31	0.145349	0.4466	0.758	0.796	0.942423	Very High
420117	8	43054684	A	G	Y	C	Q68CP4	655		0.50073		2.22857		1	-7.06	0.002	30	0.131119	0.3587	0.825	0.913	0.92328	Very High
664789	8	48772173	C	T	R	Q	P78527	2068	-0.431448	0.16313	0.0603155	2.7297	-1.62096	0.96	-0.69	0.152						0.147612	Very Low
573430	8	48794552	T	A	K	M	P78527	1627		0.23103		1.43138		0.02	-1.69	0.081	21.2	0.030693	-0.7837	0.125	0.385	0.334326	Low
581234	8	48809745	A	G	Y	H	P78527	1192		0.30765		3.4675		0.999	-1.98	0.144	25.4	0.053932	-0.2967	0.272	0.8055	0.648404	High
656117	8	48809772	A	G	C	R	P78527	1183		0.50338		3.51715		1	-7.65	0.001	28.4	0.230851	-0.0066	0.595	0.897	0.917652	Very High
648738	8	48830868	T	C	K	R	P78527	832		0.21212		2.2751		0.009	-0.44	0.557	18.41	0.006475	-1.0035	0.046	0.071	0.10445	Very Low
666079	8	48849076	G	A	P	L	P78527	372	-0.344128	0.41898	-4.53301	3.21814	-0.0338359	1	-7.42	0						0.282817	Low
571987	8	48872670	G	A	A	V	P78527	6		0.19365		0.67881		0.22	-1.04	0.023	12.51	0.030589	-0.9381	0.036	0.0825	0.171439	Very Low
376841	8	48873709	C	G	S	W	P33991	2		0.41287		2.64534		0.999	-2	0	27	0.066808	-1.1923	0.271	0.5225	0.428132	Medium
626134	8	48873735	C	G	R	G	P33991	11		0.17821		0.763892		0.987	-1.06	0.098	25.4	0.021457	-1.029	0.107	0.272	0.34345	Low
363213	8	48874192	G	T	A	S	P33991	63		0.16363		0.207028		0	0.26	0.653	10.64	0.008101	-0.9173	0.067	0.195	0.103179	Very Low
363214	8	48874204	G	A	V	M	P33991	67		0.11497		0.127256		0.297	-0.01	0.143	2.73	0.009577	-0.9423	0.049	0.129	0.138657	Very Low
363216	8	48874618	C	T	P	S	P33991	81		0.2471		0.600917		0.026	0.75	0.526	21.2	0.013936	-1.0082	0.117	0.474	0.198812	Low
363217	8	48874905	G	A	G	D	P33991	147		0.30807		1.19202		0.024	-2.95	0.058	23.1	0.03612	-1.0038	0.303	0.8945	0.747092	High
363265	8	49832823	A	G	V	A	O43623	86		0.26195		1.38715		0.005	0.32	0.837	22.1	0.004382	-0.9817	0.079	0.359	0.142577	Very Low
363267	8	49832950	G	T	Q	K	O43623	44		0.33104		0.752024		0.255	-0.4	0.345	19.11	0.011573	-1.1207	0.11	0.187	0.200966	Low
363277	8	55533600	G	A	R	H	P56715	25		0.74616		1.09495		1	-3.46	0.001	24.7	0.046195	-0.7181	0.204	0.46	0.525989	Medium
236413	8	55533647	T	C	Y	H	P56715	41		0.84844		1.17142		1	-3.7	0.003	28.2	0.165716	0.8086	0.919	0.84	0.898699	Very High
195262	8	55533731	A	T	N	Y	P56715	69		0.7801		1.74572		0.999	-4.41	0.002	26.2	0.163586	0.552	0.49	0.653	0.787519	High
426253	8	55533807	G	A	R	H	P56715	94		0.69846		2.1137		0.995	-1.64	0.028	16.22	0.110063	-0.4454	0.272	0.351	0.233507	Low
195261	8	55534041	T	G	L	R	P56715	172		0.64399		1.80566		1	-5.02	0	22.7	0.131098	0.4851	0.654	0.946	0.923568	Very High
236412	8	55534065	T	G	F	C	P56715	180		0.79258		1.58728		1	-4.6	0	26.1	0.384105	0.9858	0.929	0.8	0.948273	Very High
636200	8	55534104	G	C	R	P	P56715	193		0.69061		1.76384		0.943	-1.6	0.086	16.19	0.08507	-0.0324	0.45	0.363	0.293354	Low
499576	8	55537262	C	A	Q	K	P56715	274		0.7766		1.3745		0.539	-1.09	0.08	22.9	0.015003	-0.8515	0.058	0.202	0.200966	Low
363279	8	55537354	G	T	K	N	P56715	304		0.76518		0.874415		0.993	-1.76	0.006	22.4	0.019935	-1.03	0.092	0.272	0.226733	Low
363280	8	55537361	T	C	S	P	P56715	307		0.75485		1.03607		0.881	-0.69	0.021	23.8	0.008616	-1.0939	0.103	0.405	0.420502	Medium
95350	8	55538010	A	G	N	S	P56715	523		0.63891		2.6937		0.11	-1.28	0.048	11.22	0.00561	-1.0495	0.032	0.121	0.118937	Very Low
363281	8	55538422	T	A	N	K	P56715	660		0.6605		2.62093		0.02	-1.39	0.094	12.93	0.007467	-1.07	0.012	0.177	0.103776	Very Low
596491	8	55538431	G	T	K	N	P56715	663		0.66768		0.886096		0.454	-0.16	0.014	12.58	0.010523	-1.0236	0.067	0.039	0.158015	Very Low
426264	8	55538453	A	C	K	Q	P56715	671		0.70172		1.41418		0.996	-1.27	0.001	24	0.023514	-0.7689	0.083	0.152	0.383337	Medium
363283	8	55538828	G	A	G	S	P56715	796		0.61566		1.69897		0.002	-0.95	0.163	0.196	0.014007	-0.9707	0.028	0.067	0.138657	Very Low
288339	8	55538936	G	T	D	Y	P56715	832		0.5334		1.11485		0	-1.65	0.284	0.005	0.004796	-0.995	0.02	0.137	0.103776	Very Low
363284	8	55538966	G	A	V	M	P56715	842		0.58229		1.35256		0.068	0.02	0.481	4.409	0.004875	-1.0305	0.059	0.013	0.087604	Very Low
167603	8	55539158	G	A	A	T	P56715	906		0.63862		2.24756		0.007	0.67	0.009	15.6	0.01055	-1.0205	0.066	0.039	0.158015	Very Low
423064	8	55539211	A	G	I	M	P56715	923		0.66645		2.34516		0.278	-1.24	0.001	14.37	0.01292	-0.9808	0.112	0.148	0.160576	Very Low
363286	8	55539336	G	T	S	I	P56715	965		0.66822		2.59113		0.013	-2.08	0	4.034	0.011525	-1.0171	0.022	0.095	0.160576	Very Low
363287	8	55539380	G	A	G	S	P56715	980		0.49986		1.36781		0	0.66	1	0.171	0.002971	-0.9877	0.057	0.011	0.0782254	Very Low
636198	8	55539543	A	T	H	L	P56715	1034		0.63464		2.65505		0	-2.75	0.221	0.002	0.003615	-1.0096	0.027	0.163	0.103776	Very Low
95351	8	55539747	A	G	Q	R	P56715	1102		0.73922		1.51599		0.974	-1.53	0.037	14.64	0.017748	-1.0461	0.072	0.138	0.158015	Very Low
197274	8	55539974	G	T	D	Y	P56715	1178		0.80842		0		1	-4.55	0	27.7	0.04059	-0.6652	0.37	0.755	0.791778	High
444754	8	55540031	A	G	S	G	P56715	1197		0.58313		0.890451		0.483	-1.23	0.004	16.97	0.015404	-1.0446	0.08	0.079	0.185646	Very Low
425443	8	55540083	C	T	T	M	P56715	1214		0.6417		2.40369		0.972	-1.58	0.002	12.36	0.018633	-1.0383	0.064	0.238	0.158015	Very Low
197275	8	55540268	C	T	P	S	P56715	1276		0.62706		0.430697		0.267	-1.14	0.102	8.305	0.005222	-1.016	0.073	0.056	0.103776	Very Low
363294	8	55540312	G	T	Q	H	P56715	1290		0.68677		1.53203		0.996	-1.57	0.002	22.4	0.011371	-0.9667	0.124	0.19	0.226733	Low
363295	8	55540410	A	G	Y	C	P56715	1323		0.57528		2.70878		0.014	-1.93	0.134	9.942	0.004014	-1.02	0.013	0.159	0.103776	Very Low
426263	8	55540472	T	C	F	L	P56715	1344		0.55549		2.78744		0	-0.62	0.179	0.199	0.004597	-0.9718	0.003	0.046	0.103776	Very Low
426459	8	55540635	C	G	S	C	P56715	1398		0.63809		1.82116		0	-1.81	0.036	9.424	0.008595	-1.0004	0.03	0.144	0.158015	Very Low
363298	8	55540978	G	C	K	N	P56715	1512		0.57369		0.715905		0.454	-0.57	0.004	8.268	0.028942	-0.9478	0.059	0.072	0.165918	Very Low
450895	8	55541006	G	A	G	S	P56715	1522		0.5729		2.42591		0.246	-0.69	0.012	11.48	0.025647	-0.8772	0.047	0.061	0.158015	Very Low
363300	8	55541048	C	T	P	S	P56715	1536		0.74256		1.09438		0.816	-2.35	0.141	20.7	0.009935	-0.735	0.263	0.259	0.266775	Low
594040	8	55541075	A	G	K	E	P56715	1545		0.75662		1.36705		0.335	-0.94	0.003	22.3	0.062595	-0.7614	0.12	0.304	0.244301	Low
636199	8	55541084	A	T	S	C	P56715	1548		0.6051		0.706321		0.556	-1.53	0.003	10.9	0.048004	-0.9878	0.155	0.19	0.171439	Very Low
432786	8	55541105	G	A	G	R	P56715	1555		0.65117		1.96796		0.105	-3.14	0.109	14.69	0.026922	-0.8987	0.026	0.208	0.11549	Very Low
363301	8	55541141	A	G	M	V	P56715	1567		0.6094		2.69883		0.006	-1.41	0.063	16.24	0.009239	-0.978	0.024	0.185	0.185646	Very Low
363302	8	55541184	A	T	K	I	P56715	1581		0.68631		0.371556		0.926	-4.24	0	14.22	0.105325	-0.8809	0.211	0.203	0.316559	Low
426262	8	55541412	G	T	C	F	P56715	1657		0.73768		2.66891		0.005	-2.2	0.166	0.322	0.011106	-1.028	0.033	0.304	0.138657	Very Low
363304	8	55541516	A	C	M	L	P56715	1692		0.62546		2.88718		0.003	-0.89	0.076	6.822	0.005303	-0.982	0.021	0.2	0.103776	Very Low
363305	8	55541738	A	C	N	H	P56715	1766		0.72751		2.3204		0.028	-0.91	0.155	17.59	0.006514	-1.0416	0.046	0.15	0.123312	Very Low
363306	8	55541777	A	T	N	Y	P56715	1779		0.71897		1.67065		0.93	-3.34	0	22.9	0.020349	-0.944	0.075	0.331	0.26233	Low
426622	8	55541817	C	G	A	G	P56715	1792		0.68267		2.22701		0.31	-0.79	0.128	10.17	0.018468	-1.0512	0.013	0.181	0.138657	Very Low
432787	8	55541951	G	A	V	I	P56715	1837		0.58235		2.26409		0.264	-0.31	0.152	10.88	0.009283	-1.0536	0.026	0.059	0.138657	Very Low
252662	8	55542115	G	T	L	F	P56715	1891		0.70897		1.4631		0.989	-1.02	0.004	22.6	0.028699	-0.9305	0.635	0.732	0.651034	High
636225	8	55542247	T	G	F	L	P56715	1935		0.81654		0		0.996	-2.62	0.001	27.5	0.034098	-0.6148	0.304	0.713	0.73966	High
100580	8	55542497	G	A	G	S	P56715	2019		0.6666		1.2336		0.001	0.24	0.882	6.018	0.003904	-0.9783	0.014	0.041	0.087604	Very Low
363310	8	55542498	G	A	G	D	P56715	2019		0.6666		1.2336		0.019	-0.27	0.109	10.85	0.008628	-1.0122	0.057	0.141	0.138657	Very Low
197270	8	55542638	G	A	D	N	P56715	2066		0.7865		0.937188		0.999	-2.23	0	26.7	0.024535	-0.4969	0.243	0.367	0.516904	Medium
363312	8	55542667	A	C	R	S	P56715	2075		0.72828		2.20598		0.29	-1.24	0.055	19.42	0.010716	-1.0159	0.083	0.217	0.226733	Low
363313	8	55542697	A	T	Q	H	P56715	2085		0.74488		1.58403		0.062	-1.42	0.062	14.57	0.005588	-1.0073	0.069	0.19	0.118937	Very Low
425444	8	55542819	G	A	C	Y	P56715	2126		0.5806		1.08902		0	2.23	1	0.019	0.002334	-0.9536	0.016	0.072	0.0868078	Very Low
653336	8	56986277	C	T	G	R	P60866	52		0.76818	-1.05503	0	-0.536172	0.999	-7.82	0.016	27.3	0.144805	0.6654	0.744	0.965333	0.938466	Very High
596103	8	59404102	G	A	R	W	P22680	483		0.52351	7.28743	2.50887	0.677315	1	-6.94	0	34	0.052717	-0.8277	0.485	0.747	0.895104	Very High
593652	8	59404140	A	G	I	T	P22680	470		0.39202	1.74635	2.58523	-0.313727	0.002	-2.05	0.117	20.2	0.031507	-0.9042	0.208	0.026	0.334599	Low
502429	8	59404165	G	C	L	V	P22680	462		0.48608	0.901586	2.18786	0.347599	0.528	-1.58	0.061	23.7	0.023211	-0.4511	0.379	0.338	0.686218	High
501694	8	59404167	A	G	M	T	P22680	461		0.47158	0.526437	3.60438	-0.330276	0.899	-2.96	0.171	23	0.011313	-1.1298	0.163	0.591	0.351777	Low
290137	8	59404192	C	T	E	K	P22680	453		0.57793	2.65045	2.76423	-0.86225	1	-3.76	0	32	0.086295	0.5997	0.736	0.944	0.942757	Very High
287207	8	59404257	T	C	K	R	P22680	431		0.42421	6.4163	2.18047	1.38812	0.018	-1.91	0.158	22.7	0.011804	-0.812	0.146	0.059	0.332559	Low
501418	8	59404998	C	T	G	S	P22680	377		0.42617	4.38491	1.46631	1.88759	0.073	-1.55	0.352	12.01	0.011699	-1.0141	0.057	0.18	0.295507	Low
594809	8	59405036	C	T	R	Q	P22680	364		0.62804	5.91344	0.595615	4.08875	1	-3.78	0	33	0.042986	-0.3272	0.583	0.953	0.891985	Very High
502270	8	59407116	C	T	G	S	P22680	330		0.25916	-5.62163	2.08277	-1.95843	0.269	-2.57	0.113	13.77	0.045117	-0.5521	0.251	0.073	0.268256	Low
497638	8	59407167	C	T	E	K	P22680	313		0.44608	1.43378	2.39964	-1.17392	0.142	-2.4	0.143	22.6	0.019156	-0.7107	0.106	0.188	0.31323	Low
91913	8	59409164	T	A	R	W	P22680	303		0.44777	4.92725	3.21572	-0.0640251	0.999	-5.56	0.001						0.312573	Low
593048	8	59409253	A	G	L	P	P22680	273		0.29164	-3.99543	1.20919	0.876437	0.142	-1.79	0.104	12.91	0.035467	-1.0263	0.1	0.317	0.27159	Low
287359	8	59409292	C	A	R	L	P22680	260		0.32046	-4.63001	1.69827	-0.850418	1	-5.15	0	25.4	0.145381	-1.0163	0.355	0.831	0.872972	High
594242	8	59409308	C	T	E	K	P22680	255		0.3952	-3.21662	2.40674	-2.23597	0.803	-2.17	0.082	20.4	0.015159	-1.0932	0.249	0.477	0.411647	Medium
595981	8	59409367	C	T	R	Q	P22680	235		0.4487	-0.754517	2.88974	-0.32836	1	-2.23	0	26.2	0.068417	-0.3957	0.553	0.853	0.887773	Very High
593914	8	59409488	G	A	R	W	P22680	195		0.2133	-4.24132	2.7412	-0.672026	0.946	-1.49	0.013	23.6	0.064836	-0.8541	0.23	0.084	0.395914	Medium
594460	8	59409493	G	A	T	I	P22680	193		0.25275	-5.54153	2.0822	-0.777973	0	-1.04	0.419	10.15	0.005895	-0.9848	0.069	0.071	0.134332	Very Low
288980	8	59409581	C	T	A	T	P22680	164		0.21107	-4.23506	0.90953	-1.7868	0.002	1.01	1	0.159	0.003496	-0.9535	0.002	0.033	0.134332	Very Low
287921	8	59409644	C	T	E	K	P22680	143		0.32025	-3.54483	3.09206	-0.639055	0.098	-2.18	0.065	15.69	0.01762	-1.0447	0.082	0.229	0.206454	Low
596710	8	59409725	G	A	P	S	P22680	116		0.29751	-0.0586935	3.13988	2.15051	0.006	0.64	0.453	19.5	0.022416	-0.8963	0.266	0.46	0.415597	Medium
598274	8	59409749	C	T	A	T	P22680	108		0.44713	1.90658	2.32958	1.47607	0.97	-0.67	0.312						0.128926	Very Low
596178	8	59410792	G	T	A	E	P22680	106		0.37518	-0.756718	3.20845	1.88142	0.02	-0.55	0.549	21.3	0.046857	-0.8849	0.186	0.628	0.591347	Medium
499328	8	59410903	C	A	C	F	P22680	69		0.51376	6.39063	4.21316	1.26463	0.999	-1.84	0.009	29.1	0.104826	-0.3809	0.597	0.93	0.858949	High
595964	8	59410918	C	T	G	D	P22680	64		0.64795	6.7834	1.16106	2.18574	1	-6.59	0	28.5	0.117798	-0.5865	0.714	0.952	0.943038	Very High
593039	8	59410952	G	A	L	F	P22680	53		0.44041	8.01545	2.69452	1.56657	0.423	-0.82	0.186	22.7	0.016356	-1.1031	0.113	0.443	0.372196	Medium
501547	8	59410976	C	A	A	S	P22680	45		0.56027	5.75863	2.23507	1.60068	0.97	-2.33	0.03	26.8	0.089078	-0.0661	0.547	0.699	0.87938	High
286998	8	59411001	A	T	N	K	P22680	36		0.35112	5.49835	3.57423	1.36367	0.006	0.59	0.739	17.67	0.008115	-0.9828	0.056	0.477	0.247794	Low
497786	8	59412620	G	A	A	V	P22680	13		0.27563		2.40705		0.001	-0.19	0.936	9.57	0.019283	-0.9801	0.06	0.109	0.117763	Very Low
597579	8	59412633	C	T	G	R	P22680	9		0.33995		2.79469		0.974	-1.55	0.004	26.1	0.087422	-0.7141	0.252	0.764	0.658088	High
363439	8	61654004	G	C	G	R	Q9P2D1	5		0.6162		3.11379		0.578	-1.04	0	23.3	0.069932	-0.6948	0.215	0.834	0.696144	High
363440	8	61654193	C	T	H	Y	Q9P2D1	68		0.64848		4.00891		0.981	-1.18	0.008	25.1	0.037519	-0.6723	0.137	0.785333	0.65284	High
424093	8	61654227	A	G	K	R	Q9P2D1	79		0.64983		3.18916		0.787	-0.97	0	22.5	0.026335	-0.9269	0.171	0.690667	0.340197	Low
195323	8	61654231	G	A	M	I	Q9P2D1	80		0.62644		3.96684		0.003	-0.53	0.039	22.4	0.017804	-0.9677	0.082	0.340333	0.258645	Low
589748	8	61654248	C	G	P	R	Q9P2D1	86		0.59837		3.37323		0.726	-0.96	0.004	23.3	0.042296	-0.9674	0.154	0.806	0.682536	High
195324	8	61654263	G	A	S	N	Q9P2D1	91		0.55647		2.71864		0	-0.29	0.064	12.52	0.016842	-1.0234	0.211	0.373667	0.182538	Very Low
587960	8	61654280	G	A	G	R	Q9P2D1	97		0.59241		3.11367		0.999	-0.71	0.037	25.7	0.072397	-0.6745	0.23	0.910667	0.66999	High
267413	8	61654286	G	C	A	P	Q9P2D1	99		0.57812		3.05127		0.016	-0.86	0.029	21.9	0.02172	-1.0147	0.247	0.664	0.474282	Medium
195333	8	61654314	C	A	P	H	Q9P2D1	108		0.62201		3.37309		0.97	-0.6	0.01	24.1	0.040053	-0.941	0.137	0.554667	0.423455	Medium
95785	8	61654322	C	T	P	S	Q9P2D1	111		0.67722		3.37369		0.948	-0.73	0.004	24.7	0.02839	-1.0429	0.097	0.627333	0.492433	Medium
158293	8	61654352	G	A	G	S	Q9P2D1	121		0.55342		2.36582		0.002	-0.07	0.306	16.58	0.010545	-1.0012	0.056	0.204	0.16356	Very Low
589352	8	61654390	G	T	R	S	Q9P2D1	133		0.55738		3.37412		0.276	-0.11	0.008	23	0.028335	-1.0639	0.193	0.801333	0.534967	Medium
420560	8	61654466	C	G	P	A	Q9P2D1	159		0.71543		3.05845		0.39	-3.01	0	22	0.117203	-0.2277	0.198	0.592333	0.619306	Medium
529126	8	61654473	A	G	Q	R	Q9P2D1	161		0.66436		3.52976		0.779	-0.58	0.01	23.4	0.272849	-0.2483	0.199	0.465333	0.429138	Medium
594849	8	61654490	C	A	P	T	Q9P2D1	167		0.32962		1.55163		0.675	-0.38	0.031	15.7	0.061568	-0.7563	0.081	0.354	0.197556	Low
288587	8	61654491	C	T	P	L	Q9P2D1	167		0.32962		1.55163		0.921	-0.8	0.029	17.6	0.084251	-0.4084	0.144	0.406667	0.316811	Low
647314	8	61654494	A	G	Q	R	Q9P2D1	168		0.39902		1.39787		0.031	-0.46	0.093	0.647	0.106723	-0.8264	0.151	0.289333	0.153115	Very Low
646597	8	61654500	C	T	P	L	Q9P2D1	170		0.41619		1.86609		0.012	-0.75	0.01	16.11	0.051554	-0.8587	0.048	0.293333	0.200857	Low
529128	8	61654515	C	T	S	L	Q9P2D1	175		0.51757		3.17035		0.091	-0.59	0.048	20.3	0.147969	-0.3362	0.077	0.453333	0.37361	Medium
574047	8	61654523	C	G	P	A	Q9P2D1	178		0.5508		3.37412		0.003	-0.38	0.018	16.39	0.073038	-0.6208	0.055	0.381333	0.316811	Low
195331	8	61654526	G	A	A	T	Q9P2D1	179		0.49571		1.79445		0	-0.2	0.142	11.55	0.047033	-0.9593	0.09	0.0636667	0.15073	Very Low
588614	8	61654547	A	G	M	V	Q9P2D1	186		0.62319		3.60409		0	-0.73	0.081	16.27	0.028854	-0.9334	0.08	0.22	0.171684	Very Low
363442	8	61654566	A	G	Y	C	Q9P2D1	192		0.64868		3.46787		0.997	-2.38	0	25.5	0.163614	0.0438	0.286	0.851333	0.839138	High
662057	8	61654568	A	G	M	V	Q9P2D1	193		0.63181		2.99503		0	0.52	1	0.407	0.046371	-0.8914	0.177	0.369333	0.149015	Very Low
588893	8	61654574	C	T	R	C	Q9P2D1	195		0.68022		3.14336		0.997	-1.79	0.005	29.1	0.271239	0.0778	0.322	0.770333	0.691238	High
566957	8	61654599	A	G	H	R	Q9P2D1	203		0.67748		3.70721		0.808	-0.84	0.115	21.1	0.082224	-0.5218	0.283	0.743333	0.567087	Medium
195332	8	61654647	G	A	G	D	Q9P2D1	219		0.66932		2.7725		0.997	-0.86	0.07	25.8	0.246374	-0.0555	0.266	0.667	0.567087	Medium
529120	8	61654667	T	C	F	L	Q9P2D1	226		0.73458		2.25868		0.924	-2.11	0	26	0.175615	0.1509	0.285	0.788333	0.751655	High
663974	8	61654693	C	G	H	Q	Q9P2D1	234		0.66444		3.70735		0.963	-0.5	0.006	21.5	0.093056	-0.4929	0.196	0.735667	0.658088	High
363443	8	61654746	C	T	S	L	Q9P2D1	252		0.60188		2.7537		0	-0.68	0.002	22.7	0.05916	-0.5934	0.094	0.283	0.244301	Low
642658	8	61654796	G	A	V	I	Q9P2D1	269		0.65176		2.30463		0.954	-0.31	0.019	22.1	0.041887	-0.3783	0.143	0.612333	0.496339	Medium
572982	8	61654853	C	A	Q	K	Q9P2D1	288		0.68348		3.0285		0.012	-0.58	0	23.1	0.079017	-0.3066	0.257	0.848667	0.701036	High
363444	8	61654883	A	G	T	A	Q9P2D1	298		0.68753		2.9518		0.462	-0.92	0.007	19.33	0.037334	-0.3724	0.176	0.265	0.244301	Low
547038	8	61654937	A	G	S	G	Q9P2D1	316		0.68134		2.67567		0.001	-0.8	0.004	22	0.028428	-0.5612	0.182	0.262333	0.237105	Low
633173	8	61654964	A	C	N	H	Q9P2D1	325		0.67196		3.03557		0.214	-0.43	0.015	23.2	0.040903	-0.0749	0.117	0.447333	0.36929	Medium
267415	8	61654977	A	G	N	S	Q9P2D1	329		0.64884		3.12172		0.024	-0.04	0.458	17.99	0.041971	-0.7343	0.078	0.401	0.244589	Low
267416	8	61654997	A	G	N	D	Q9P2D1	336		0.65241		2.98533		0.635	-0.47	0.039	22.5	0.051529	-0.4061	0.161	0.464333	0.36929	Medium
363445	8	61655021	G	A	V	I	Q9P2D1	344		0.6894		2.30396		0.968	0.01	0.135	23.4	0.050145	-0.1309	0.204	0.570667	0.386506	Medium
195325	8	61655037	A	G	N	S	Q9P2D1	349		0.65053		3.38		0	-0.04	0.147	15.67	0.033586	-0.7407	0.139	0.106	0.15073	Very Low
420416	8	61655051	C	G	P	A	Q9P2D1	354		0.65111		2.99864		0.256	-0.72	0.029	21.9	0.064332	-0.5229	0.132	0.394	0.36929	Medium
656169	8	61655166	C	T	S	F	Q9P2D1	392		0.67214		2.77643		0.989	-1.75	0	26.3	0.149565	0.3669	0.287	0.793333	0.751655	High
659153	8	61655184	C	A	P	H	Q9P2D1	398		0.75595		2.07959		0.999	-1.67	0	26.1	0.223622	0.5429	0.421	0.737	0.662379	High
522156	8	61655216	C	T	P	S	Q9P2D1	409		0.64001		2.73336		1	-0.8	0.012	24.4	0.237318	0.1126	0.316	0.545667	0.435485	Medium
657451	8	61655234	C	T	P	S	Q9P2D1	415		0.58564		2.99982		0.948	-1.46	0	23.9	0.129237	0.1013	0.291	0.614667	0.603455	Medium
422484	8	61655255	A	G	M	V	Q9P2D1	422		0.66343		3.52114		0.035	0.05	0.185	21	0.063749	-0.5825	0.229	0.715667	0.562538	Medium
595876	8	61655318	A	G	M	V	Q9P2D1	443		0.61608		4.12289		0.001	-0.36	0.09	16.75	0.045738	-0.6572	0.266	0.531	0.280821	Low
581160	8	61655366	C	T	R	C	Q9P2D1	459		0.65742		2.86402		0.988	-0.84	0.001	24.5	0.152524	-0.2703	0.227	0.641667	0.601276	Medium
363446	8	61655414	A	T	M	L	Q9P2D1	475		0.54335		3.91131		0	-0.16	0.373	16.11	0.046404	-0.5643	0.066	0.232667	0.151658	Very Low
502182	8	61655490	A	G	Q	R	Q9P2D1	500		0.66354		3.16818		0.851	-0.83	0.004	25.6	0.120838	-0.152	0.266	0.672	0.658088	High
597511	8	61655525	C	G	P	A	Q9P2D1	512		0.69921		2.3044		0	-0.99	0.279	18.51	0.078901	-0.4675	0.137	0.206667	0.180072	Very Low
662105	8	61655545	G	C	Q	H	Q9P2D1	518		0.75954		2.52603		0.001	-0.66	0.004	21.7	0.106516	-0.492	0.415	0.334	0.368183	Medium
660109	8	61655613	A	G	H	R	Q9P2D1	541		0.70468		3.16199		0.808	-1.06	0.005	23.5	0.144175	-0.2964	0.339	0.639	0.635794	Medium
572755	8	61655648	G	T	V	L	Q9P2D1	553		0.63263		2.30495		0.841	-0.63	0.063	24.2	0.107943	-0.1967	0.177	0.592333	0.46072	Medium
577967	8	61693596	C	T	P	L	Q9P2D1	568		0.70354		2.34705		0.961	-2.34	0.001	24.7	0.177065	-0.0665	0.243	0.389667	0.391489	Medium
529139	8	61693620	C	T	P	L	Q9P2D1	576		0.68049		2.339		1	-1.37	0.025	24.3	0.174747	-0.1844	0.378	0.1095	0.279843	Low
420293	8	61693646	G	T	D	Y	Q9P2D1	585		0.66742		2.26092		0.999	-0.73	0.05	27.8	0.146521	0.2953	0.475	0.4205	0.486535	Medium
570279	8	61693661	A	G	I	V	Q9P2D1	590		0.58947		1.65217		0	0.16	0.316	11.23	0.019727	-0.9257	0.191	0.0565	0.138657	Very Low
654041	8	61693695	A	G	K	R	Q9P2D1	601		0.76805		2.28732		0.888	-1.09	0.01	22.9	0.094733	-0.2858	0.265	0.3485	0.33059	Low
267418	8	61693705	C	A	N	K	Q9P2D1	604		0.81797		0.933717		0.675	-2.48	0	23.2	0.111067	-0.3283	0.294	0.519	0.572678	Medium
593135	8	61693760	G	C	G	R	Q9P2D1	623		0.67444		2.23138		0.998	0.04	0.076	23.6	0.235174	-0.2436	0.347	0.4555	0.376441	Medium
642700	8	61693814	A	G	K	E	Q9P2D1	641		0.75579		1.14722		0.006	0.31	0.214	22.4	0.056025	-0.6883	0.245	0.351	0.248088	Low
529118	8	61693955	G	A	A	T	Q9P2D1	688		0.55906		2.64877		0	-0.42	0.735	15.88	0.018182	-0.8888	0.16	0.1015	0.139522	Very Low
363450	8	61693959	C	T	T	M	Q9P2D1	689		0.65754		1.5136		1	-1.3	0.079	26.9	0.176503	0.2257	0.381	0.311	0.224733	Low
560975	8	61693989	G	A	S	N	Q9P2D1	699		0.57818		2.22239		0	-0.4	0.148						0.11667	Very Low
588393	8	61707630	G	C	D	H	Q9P2D1	728		0.69587		2.02535		0.567	-3.16	0.003	24.4	0.118488	-0.1959	0.387	0.3195	0.426857	Medium
363451	8	61707637	C	T	T	I	Q9P2D1	730		0.66289		2.07311		0.995	-0.54	0.212	24.3	0.224967	0.0247	0.364	0.5655	0.344271	Low
420329	8	61707640	C	T	P	L	Q9P2D1	731		0.67167		2.10299		1	-1.87	0.054	25.3	0.166706	0.2672	0.488	0.594	0.549805	Medium
95779	8	61707642	C	G	P	A	Q9P2D1	732		0.65899		2.10319		0.141	-0.55	0.357	21.7	0.111143	-0.5438	0.414	0.365	0.283974	Low
588463	8	61707648	T	C	S	P	Q9P2D1	734		0.66217		1.9668		0.995	-1.42	0.08	24.8	0.285571	0.0009	0.514	0.5065	0.515596	Medium
431960	8	61712981	G	A	R	H	Q9P2D1	758		0.79625		2.10391		0.999	-3.19	0.002	29.6	0.057114	-0.5286	0.73	0.6855	0.857205	High
589514	8	61713065	C	T	T	I	Q9P2D1	786		0.70518		2.0737		0.481	-0.62	0.089	23.2	0.036245	-1.0196	0.196	0.41	0.334326	Low
529124	8	61713068	C	T	S	F	Q9P2D1	787		0.67603		2.31884		0.964	-0.86	0.224	24.9	0.033984	-0.9639	0.144	0.5795	0.386506	Medium
643867	8	61713083	A	G	Q	R	Q9P2D1	792		0.74653		2.2067		0.967	-1.67	0.01						0.122947	Very Low
521425	8	61714091	C	T	S	F	Q9P2D1	794		0.71976		1.84816		0.509	0.72	0.094	20.2	0.026467	-0.9572	0.155	0.4125	0.195321	Low
434761	8	61734373	T	C	W	R	Q9P2D1	908		0.88686		0		1	-13.38	0	31	0.682429	1.0863	0.964	0.928	0.970355	Very High
589584	8	61734464	G	C	R	T	Q9P2D1	938		0.76341		1.3628		0.005	-0.95	0.377	22.4	0.100466	0.3939	0.467	0.702	0.5682	Medium
363457	8	61734475	A	G	T	A	Q9P2D1	942		0.73301		1.5315		0.003	-0.99	0.389	21.8	0.066558	0.0041	0.236	0.2215	0.166645	Very Low
158286	8	61734481	C	A	R	S	Q9P2D1	944		0.76514		1.3636		0.082	-3.17	0.147	23.1	0.415506	0.9721	0.893	0.5745	0.699352	High
496443	8	61734481	C	T	R	C	Q9P2D1	944		0.76514		1.3636		0.273	-5.14	0.036	25.4	0.368148	0.9836	0.774	0.6025	0.851511	High
529140	8	61734587	G	A	R	Q	Q9P2D1	947		0.81155		0		1	-3.55	0.01	32	0.552132	0.9835	0.706	0.663	0.817309	High
459543	8	61734627	G	T	R	S	Q9P2D1	960		0.79999		1.29345		0.143	-4.92	0.092	24.2	0.239359	0.8911	0.714	0.7075	0.828801	High
529116	8	61734652	A	G	R	G	Q9P2D1	969		0.84782		0		0.999	-6.69	0	29.8	0.659564	1.0023	0.942	0.9625	0.976007	Very High
289304	8	61734692	A	G	N	S	Q9P2D1	982		0.86595		0		0.226	-4.51	0.276	22.7	0.239682	0.514	0.609	0.7645	0.829598	High
288483	8	61735064	G	A	R	Q	Q9P2D1	987		0.82918		1.29347		0.195	-1.21	0.233						0.0737687	Very Low
373115	8	61735081	G	T	D	Y	Q9P2D1	993		0.83817		0		1	-8.3	0	33	0.636394	1.0734	0.937	0.9485	0.967134	Very High
459544	8	61735090	G	A	G	S	Q9P2D1	996		0.81263		0		0.988	-5.54	0	29.1	0.877974	0.9174	0.954	0.867	0.979165	Very High
529125	8	61735134	A	G	I	M	Q9P2D1	1010		0.7563		1.28886		0.051	-2.09	0.035	22.4	0.060549	0.3945	0.425	0.6345	0.541807	Medium
654752	8	61735151	A	G	H	R	Q9P2D1	1016		0.82064		1.46429		0.002	-0.33	1	17.16	0.082805	-0.3172	0.391	0.4365	0.280158	Low
459545	8	61735168	A	G	I	V	Q9P2D1	1022		0.81636		0		0.561	-0.86	0.242	25	0.153774	0.4845	0.571	0.5725	0.515596	Medium
547192	8	61735193	A	C	N	T	Q9P2D1	1030		0.85563		0		0.998	-5.54	0.001	26.7	0.662384	1.0174	0.914	0.9105	0.969801	Very High
420359	8	61735261	C	T	R	C	Q9P2D1	1053		0.82018		0		1	-7.39	0	33	0.572815	1.0523	0.91	0.909	0.96832	Very High
363459	8	61736496	G	A	R	H	Q9P2D1	1100		0.83539		0		0.977	-4.22	0.014	33	0.35303	0.7256	0.855	0.6445	0.898254	Very High
423051	8	61736519	C	T	H	Y	Q9P2D1	1108		0.87125		0		1	-5.75	0	28.5	0.730566	1.0434	0.942	0.917	0.975848	Very High
588616	8	61736541	G	A	C	Y	Q9P2D1	1115		0.86903		0		1	-10.54	0	32	0.413695	0.843	0.919	0.923	0.96832	Very High
529137	8	61736544	A	G	K	R	Q9P2D1	1116		0.82813		0		0.994	-2.87	0.048	28.7	0.342083	0.8951	0.813	0.684	0.862119	High
95786	8	61736563	G	C	K	N	Q9P2D1	1122		0.81364		0		0.767	-4.69	0.035	28.9	0.287316	0.8337	0.65	0.61	0.83662	High
430331	8	61741276	T	C	F	L	Q9P2D1	1145		0.82902		0.936876		0.994	-5.61	0.003	32	0.598406	0.9237	0.974	0.907	0.953248	Very High
194419	8	61741306	C	T	R	C	Q9P2D1	1155		0.79897		1.76867		1	-5.68	0	34	0.221348	0.8479	0.678	0.537	0.772628	High
434762	8	61742924	G	A	R	H	Q9P2D1	1189		0.8435		0		1	-4.79	0	32	0.882791	1.0018	0.939	0.983	0.979165	Very High
191225	8	61742971	A	G	I	V	Q9P2D1	1205		0.81569		0.728915		0.694	-0.96	0.087	23.8	0.101651	0.5498	0.491	0.274	0.309754	Low
587538	8	61743068	A	T	N	I	Q9P2D1	1237		0.84352		0		0.999	-8.42	0	26.5	0.379054	0.2459	0.631	0.817	0.92759	Very High
194547	8	61743070	G	A	V	I	Q9P2D1	1238		0.79775		1.252		0.781	-0.56	0.247	22.8	0.07086	-0.7099	0.319	0.338	0.247421	Low
421113	8	61743104	G	A	R	Q	Q9P2D1	1249		0.86106		0		1	-3.83	0.001	32	0.373675	0.4136	0.804	0.941	0.946024	Very High
219545	8	61748688	G	A	D	N	Q9P2D1	1279		0.79579		0		0.114	-4.39	0.037	25.5	0.156327	0.0914	0.514	0.658	0.813405	High
639075	8	61748704	C	T	A	V	Q9P2D1	1284		0.81509		0		0.575	-3.6	0.003	25.1	0.412213	0.5533	0.712	0.685	0.845467	High
95787	8	61748721	G	C	G	R	Q9P2D1	1290		0.79066		0		1	-7.66	0	32	0.621822	1.0444	0.822	0.967	0.967053	Very High
589357	8	61748752	C	A	P	Q	Q9P2D1	1300		0.83662		0		1	-7.4	0.013	29.5	0.078948	-0.2079	0.45	0.721	0.885094	Very High
588516	8	61748781	C	T	L	F	Q9P2D1	1310		0.80501		0		1	-3.77	0	29.5	0.643154	0.9857	0.741	0.888	0.944051	Very High
95788	8	61748802	C	T	R	C	Q9P2D1	1317		0.85745		0		1	-7.43	0	34	0.363658	0.8157	0.857	0.762	0.960406	Very High
279760	8	61748820	G	A	E	K	Q9P2D1	1323		0.83285		0		0.753	-3.5	0.001	25.9	0.453119	0.6296	0.759	0.879	0.937766	Very High
194665	8	61748826	T	C	Y	H	Q9P2D1	1325		0.8558		0		0.875	-4.52	0	29.9	0.522497	0.7203	0.893	0.909	0.965596	Very High
529138	8	61748841	C	T	R	W	Q9P2D1	1330		0.84078		0		1	-6.96	0.001						0.307687	Low
411187	8	61748842	G	A	R	Q	Q9P2D1	1330		0.84078		0		0.997	-3.23	0.05						0.122947	Very Low
591919	8	61749384	A	G	Y	C	Q9P2D1	1333		0.86324		0		1	-8.49	0.009	26.3	0.523905	0.9495	0.866	0.896	0.935469	Very High
569024	8	61749419	C	T	R	C	Q9P2D1	1345		0.83779		0		1	-7.66	0	34	0.743819	1.0867	0.934	0.907	0.980836	Very High
639156	8	61749461	A	T	R	W	Q9P2D1	1359		0.85103		0		0.996	-7.66	0	26.9	0.656509	0.7385	0.75	0.805	0.961741	Very High
426119	8	61749522	A	C	D	A	Q9P2D1	1379		0.84565		0		1	-7.66	0	31	0.478149	0.6677	0.891	0.902	0.96832	Very High
452069	8	61750332	A	G	K	E	Q9P2D1	1431		0.81699		0		0.989	-3.84	0	28.4	0.754745	0.9219	0.876	0.95	0.967937	Very High
459548	8	61754210	T	G	F	C	Q9P2D1	1514		0.84207		0		1	-7.68	0	32	0.668604	0.9325	0.883	0.902	0.976007	Very High
581441	8	61754308	G	C	G	R	Q9P2D1	1547		0.74519		1.22204		0.125	-2.41	0.07	24.3	0.110895	-0.5015	0.429	0.389	0.419612	Medium
158299	8	61754521	C	T	P	L	Q9P2D1	1587		0.79199		0		0.958	-7.62	0.008	27.8	0.2042	0.4736	0.584	0.549	0.753993	High
624327	8	61754539	G	A	R	H	Q9P2D1	1593		0.79791		0		0.998	-3.55	0.021	33	0.100335	0.1663	0.482	0.516	0.62029	Medium
363462	8	61754572	G	C	S	T	Q9P2D1	1604		0.78849		1.66115		0.02	1.13	1	18.79	0.025512	-0.9977	0.123	0.354	0.161726	Very Low
644393	8	61754607	T	C	Y	H	Q9P2D1	1616		0.85147		0		0.63	-4.51	0.033	27.4	0.196211	-0.1369	0.738	0.812	0.902705	Very High
267432	8	61754610	G	A	G	S	Q9P2D1	1617		0.81404		0		1	-5.77	0						0.263054	Low
422663	8	61757430	C	T	R	W	Q9P2D1	1620		0.83311		0.908065		1	-7.69	0	29.4	0.166601	0.3985	0.785	0.881	0.955644	Very High
282561	8	61757449	C	T	S	F	Q9P2D1	1626		0.81799		0.861566		0.566	-4.44	0.001	25.1	0.230631	0.0363	0.516	0.669	0.865893	High
529131	8	61757475	A	G	T	A	Q9P2D1	1635		0.74627		2.49222		0.001	-1.56	0.172	19.16	0.052353	-0.4844	0.182	0.389	0.334326	Low
281877	8	61757863	G	A	S	N	Q9P2D1	1702		0.70261		1.40189		0	-1.37	0.197	21.5	0.018694	-0.3547	0.215	0.127	0.266775	Low
638056	8	61757889	G	A	D	N	Q9P2D1	1711		0.74708		1.50965		0.957	-2.68	0.114	23.4	0.079079	0.0609	0.392	0.504	0.47224	Medium
638266	8	61761106	T	C	L	P	Q9P2D1	1748		0.80934		0		0.999	-5.58	0	29.3	0.687267	0.7426	0.972	0.948	0.979165	Very High
580007	8	61761133	C	T	A	V	Q9P2D1	1757		0.76464		0.802125		0.253	-2.38	0.269	23.3	0.11639	-0.3839	0.431	0.747	0.713629	High
498284	8	61761138	A	C	K	Q	Q9P2D1	1759		0.76006		0.986869		0.002	-1.91	0.197	22	0.049441	0.0531	0.251	0.468	0.334326	Low
459553	8	61761618	A	G	D	G	Q9P2D1	1770		0.80525		0		0.981	-5.88	0.013	27.5	0.689766	0.9863	0.829	0.605	0.915749	Very High
520710	8	61761669	A	C	D	A	Q9P2D1	1787		0.81581		0.571298		0.944	-7.05	0.001	28.5	0.426945	0.8422	0.862	0.667	0.943655	Very High
459554	8	61761680	G	A	D	N	Q9P2D1	1791		0.81694		0		1	-4.72	0	32	0.52141	0.9288	0.708	0.828	0.947112	Very High
520709	8	61761689	C	G	L	V	Q9P2D1	1794		0.79708		0		0.998	-2.83	0.001	27.4	0.636601	1.0281	0.89	0.79	0.937212	Very High
422695	8	61761690	T	C	L	P	Q9P2D1	1794		0.79708		0		1	-6.61	0	31	0.695276	1.0754	0.975	0.974	0.980836	Very High
522115	8	61761696	T	A	I	N	Q9P2D1	1796		0.81675		0		0.988	-6.14	0	32	0.526466	0.7935	0.814	0.926	0.96233	Very High
363466	8	61761699	G	C	G	A	Q9P2D1	1797		0.80025		0		0.997	-5.66	0.002	29.1	0.571268	0.9684	0.899	0.811	0.938504	Very High
591546	8	61761708	A	C	K	T	Q9P2D1	1800		0.83493		0		0.999	-5.66	0.001	29.3	0.622766	0.845	0.897	0.812	0.965195	Very High
589515	8	61763076	G	A	R	Q	Q9P2D1	1810		0.77524		0.844946		1	-3.64	0.001	33	0.644835	0.9968	0.803	0.877	0.944051	Very High
363467	8	61763087	G	A	A	T	Q9P2D1	1814		0.75104		1.13403		0.02	-2.06	0.157	22.3	0.090608	-0.102	0.239	0.277	0.197215	Low
591475	8	61763093	T	A	C	S	Q9P2D1	1816		0.79808		0.935902		0.614	-8.81	0.03	26.4	0.469354	0.8387	0.832	0.948	0.923757	Very High
411183	8	61763106	G	A	R	Q	Q9P2D1	1820		0.76831		1.29293		0.977	-2.55	0.003	32	0.373881	0.7676	0.749	0.857	0.917232	Very High
633686	8	61763180	G	A	G	R	Q9P2D1	1845		0.68087		0.803974		0.998	-1.06	0.364						0.0737687	Very Low
578946	8	61763644	C	A	P	Q	Q9P2D1	1863		0.77166		1.24574		0.09	-1.02	0.616	23.1	0.180636	-0.1963	0.457	0.509	0.436606	Medium
363468	8	61763846	A	G	D	G	Q9P2D1	1878		0.66995		1.94045		0.394	-1.34	0.064	24.7	0.126885	-0.2447	0.286	0.208	0.279843	Low
570947	8	61764634	A	C	T	P	Q9P2D1	1908		0.73087		2.1364		0.471	-1.32	0.035	22.2	0.085988	-0.6029	0.301	0.431	0.413076	Medium
363469	8	61764671	A	G	Y	C	Q9P2D1	1920		0.83759		1.58409		1	-7.34	0.007	29.3	0.409799	0.5278	0.78	0.941	0.925649	Very High
529141	8	61764736	C	T	R	W	Q9P2D1	1942		0.75908		1.66335		1	-0.31	0.113	27.7	0.227784	0.1654	0.409	0.578	0.344271	Low
281606	8	61764740	G	A	R	Q	Q9P2D1	1943		0.76252		1.67237		0.994	-0.08	0.541	23.7	0.141085	-0.4174	0.366	0.566	0.333594	Low
420545	8	61765157	G	A	A	T	Q9P2D1	1999		0.77057		1.61668		0.125	-2.06	0.138	23.2	0.159964	-0.0936	0.511	0.507	0.515596	Medium
660818	8	61765260	A	G	D	G	Q9P2D1	2033		0.66193		1.83174		0.031	-1.39	0.319	22.7	0.12248	-0.6568	0.196	0.228	0.22026	Low
363470	8	61765396	G	A	D	N	Q9P2D1	2038		0.68945		2.07641		0.644	-2.23	0.349	22.6	0.342917	0.1777	0.372	0.65	0.604974	Medium
589680	8	61765451	A	C	Y	S	Q9P2D1	2056		0.83297		1.67287		0.958	-7.84	0.063	27.8	0.45216	-0.0149	0.748	0.836	0.924855	Very High
420036	8	61765477	C	G	R	G	Q9P2D1	2065		0.79565		1.67287		0.999	-6.62	0	26	0.586645	0.6046	0.862	0.946	0.963864	Very High
652922	8	61765520	A	C	K	T	Q9P2D1	2079		0.75276		2.39824		0.125	-3.15	0.024	23.3	0.116488	-0.4092	0.425	0.582	0.598062	Medium
287143	8	61765531	C	T	P	S	Q9P2D1	2083		0.81262		1.47398		0.427	-6.43	0.05	24	0.169303	0.2114	0.438	0.612	0.757944	High
589691	8	61765532	C	T	P	L	Q9P2D1	2083		0.81262		1.47398		0.805	-8.36	0.013	25.5	0.252839	0.2962	0.611	0.778	0.861934	High
158308	8	61765534	A	G	S	G	Q9P2D1	2084		0.73532		2.22316		0.044	-2.09	0.114	22.2	0.069417	-0.6093	0.326	0.502	0.372107	Medium
411178	8	61765539	G	T	L	F	Q9P2D1	2085		0.74168		1.78779		0.864	-1.57	0.648	18.17	0.048397	-0.5042	0.155	0.464	0.244589	Low
411181	8	61765562	G	A	C	Y	Q9P2D1	2093		0.83426		2.38785		0.979	-7.68	0.023	25.6	0.140979	-0.0586	0.648	0.876	0.893017	Very High
373131	8	61765588	G	T	V	F	Q9P2D1	2102		0.70854		2.13259		0.389	-2.51	0.061	23.5	0.189939	-0.0381	0.579	0.454	0.678958	High
196709	8	61765592	G	A	G	D	Q9P2D1	2103		0.76178		1.39353		1	-6.69	0	27.3	0.411966	0.9715	0.891	0.964	0.958703	Very High
158310	8	61765640	A	G	D	G	Q9P2D1	2119		0.79947		1.48357		1	-6.86	0.001	32	0.64151	0.3838	0.934	0.951	0.962958	Very High
419914	8	61765661	A	T	D	V	Q9P2D1	2126		0.72592		2.07152		0.014	-3.11	0.084	23.3	0.12213	-0.7423	0.345	0.525	0.47224	Medium
626085	8	61765691	G	A	G	E	Q9P2D1	2136		0.67201		2.23747		0.208	-1.09	0.298	16.81	0.252943	-0.71	0.234	0.814	0.599619	Medium
196706	8	61765721	T	C	L	P	Q9P2D1	2146		0.61457		2.23473		0	0.47	0.008	21.9	0.097276	-0.8545	0.27	0.469	0.429138	Medium
363474	8	61765753	A	G	I	V	Q9P2D1	2157		0.48358		0.748762		0	0.07	0.544	0.151	0.042877	-1.0085	0.036	0.019	0.128288	Very Low
166870	8	61765855	G	A	E	K	Q9P2D1	2191		0.53864		2.49157		0.005	-0.25	0.493	18.33	0.047743	-0.7482	0.163	0.397	0.244589	Low
421081	8	61765873	G	A	D	N	Q9P2D1	2197		0.49526		2.25759		0.327	-0.6	0.28	15.16	0.02429	-1.0424	0.234	0.055	0.188885	Low
421019	8	61765880	G	A	S	N	Q9P2D1	2199		0.47866		0.85514		0.003	-0.16	0.458	12.08	0.029208	-0.9885	0.153	0.067	0.123949	Very Low
639757	8	61765882	G	A	G	R	Q9P2D1	2200		0.4109		1.30844		0.056	-0.14	0.428	11.66	0.042293	-1.001	0.139	0.051	0.128288	Very Low
589697	8	61765916	C	T	A	V	Q9P2D1	2211		0.54383		2.20333		0	-1.77	0.185	15.38	0.034949	-0.9689	0.085	0.089	0.15073	Very Low
641530	8	61765957	G	A	A	T	Q9P2D1	2225		0.56632		1.43745		0	0.2	0.406	9.084	0.021645	-1.031	0.114	0.014	0.117763	Very Low
500888	8	61765966	G	A	G	R	Q9P2D1	2228		0.66108		2.67162		0.151	-1.38	0.044	22.3	0.052655	-0.7913	0.098	0.196	0.244301	Low
196710	8	61766031	T	A	D	E	Q9P2D1	2249		0.67517		2.09392		0.984	-0.62	0.144	22.7	0.178166	-0.2407	0.38	0.445	0.376441	Medium
654650	8	61766939	G	A	G	R	Q9P2D1	2265		0.65709		2.22913		0.001	-0.92	0.171	23	0.042114	-0.659	0.261	0.528	0.334326	Low
652119	8	61768562	A	G	N	S	Q9P2D1	2322		0.72185		2.59125		0.007	-0.77	0.972	17.61	0.03863	-0.7583	0.22	0.628	0.450426	Medium
580209	8	61768612	A	G	M	V	Q9P2D1	2339		0.74014		2.9145		0	-0.18	0.085	14.73	0.045826	-0.9097	0.201	0.315	0.174357	Very Low
589230	8	61768615	T	C	F	L	Q9P2D1	2340		0.7306		2.73624		0.006	-3	0.006	25	0.09991	-0.5546	0.28	0.636	0.721252	High
655301	8	61768640	G	A	G	D	Q9P2D1	2348		0.67644		1.79991		0.965	-1.51	0.073	22.9	0.169491	-0.2072	0.467	0.783	0.645986	High
363478	8	61768679	G	A	R	K	Q9P2D1	2361		0.6512		2.62225		0.956	-0.54	0.16	25	0.075057	-0.8104	0.181	0.331	0.251556	Low
95809	8	61768682	G	A	S	N	Q9P2D1	2362		0.66411		2.40962		0.9	-1.04	0.083	23	0.046131	-0.9831	0.12	0.394	0.334326	Low
651173	8	61768694	T	C	L	P	Q9P2D1	2366		0.65379		2.33024		0.997	3.32	0.75	24.7	0.070453	-0.7334	0.258	0.682	0.572201	Medium
529133	8	61768705	G	A	G	S	Q9P2D1	2370		0.67929		2.20791		0.921	0.27	0.718	18.59	0.038568	-0.9903	0.123	0.104	0.151658	Very Low
639451	8	61768717	A	G	I	V	Q9P2D1	2374		0.62153		2.31289		0	0.21	0.664	10.62	0.009421	-1.0275	0.061	0.07	0.117763	Very Low
546334	8	61768737	C	G	I	M	Q9P2D1	2380		0.58944		1.19146		0.063	0.4	0.221	17.76	0.016563	-1.0185	0.052	0.151	0.16356	Very Low
651924	8	61769009	T	G	D	E	Q9P2D1	2390		0.67288		2.64326		0.598	-0.8	0.219	15.68	0.020566	-0.8736	0.172	0.481	0.160749	Very Low
188237	8	61769018	C	A	N	K	Q9P2D1	2393		0.64721		2.68627		0.18	0.76	1	15.51	0.020183	-0.9618	0.112	0.605	0.193575	Low
459562	8	61769038	G	A	R	Q	Q9P2D1	2400		0.65824		2.62294		0.997	-0.11	0.42	26.2	0.058975	-0.7161	0.206	0.542	0.343144	Low
420989	8	61769100	A	G	M	V	Q9P2D1	2421		0.66661		3.05139		0.713	-0.85	0.082	23.5	0.03186	-0.8463	0.239	0.791	0.648404	High
651343	8	61769136	G	A	V	I	Q9P2D1	2433		0.61093		2.52076		0.247	-0.53	0.4	22.7	0.027662	-0.9982	0.06	0.318	0.208251	Low
166878	8	61769185	G	C	R	T	Q9P2D1	2449		0.63283		2.49349		0.001	-0.5	0.096	18.34	0.018945	-1.0413	0.118	0.512	0.188751	Very Low
529113	8	61769250	T	C	S	P	Q9P2D1	2471		0.62993		2.31355		0.967	-1.39	0.005	24	0.173179	0.1261	0.515	0.296	0.439864	Medium
653575	8	61769253	A	G	T	A	Q9P2D1	2472		0.65186		2.25705		0	0.09	0.213	15.62	0.032786	-0.8631	0.178	0.267	0.15073	Very Low
95812	8	61769286	G	A	E	K	Q9P2D1	2483		0.66056		2.53744		0.993	-0.82	0.046	25.9	0.148267	-0.0458	0.591	0.778	0.735859	High
95813	8	61769302	G	A	G	D	Q9P2D1	2488		0.65975		1.8002		0.985	-4.07	0.001	26	0.186108	0.0567	0.664	0.865	0.923568	Very High
363479	8	61769320	C	T	T	I	Q9P2D1	2494		0.63447		2.55414		0.392	-2.91	0.002	24.1	0.145016	-0.1961	0.36	0.704	0.740451	High
664628	8	61769376	C	T	R	W	Q9P2D1	2513		0.76301		2.38322		1	-6.89	0	26.3	0.667112	0.84	0.82	0.761	0.95691	Very High
420704	8	61769377	G	A	R	Q	Q9P2D1	2513		0.76301		2.38322		0.997	-3.31	0.001	32	0.445095	0.8895	0.724	0.672	0.881778	Very High
196916	8	61769434	C	T	T	M	Q9P2D1	2532		0.65542		2.58361		0.776	0.03	0.064	23.4	0.247069	-0.3726	0.769	0.815	0.823849	High
434763	8	61769442	A	C	S	R	Q9P2D1	2535		0.61157		2.4079		0.077	-0.54	0.292	22.2	0.079323	-0.5947	0.24	0.288	0.22026	Low
529135	8	61773527	C	T	P	L	Q9P2D1	2558		0.74939		1.64344		0.107	-3.33	0.024	23.2	0.109827	-0.3899	0.359	0.573	0.510565	Medium
573550	8	61773556	C	T	R	W	Q9P2D1	2568		0.76348		1.64329		0.995	-3.49	0.008	33	0.150305	-0.3936	0.424	0.63	0.750599	High
578434	8	61773629	T	C	V	A	Q9P2D1	2592		0.69906		2.25464		0	-0.36	0.685	19.2	0.008086	-1.0869	0.043	0.291	0.122618	Very Low
652934	8	61774768	T	C	V	A	Q9P2D1	2615		0.6258		2.25575		0.001	-0.64	0.015	23.1	0.099281	-0.6706	0.279	0.313	0.328749	Low
640680	8	61774790	A	C	K	N	Q9P2D1	2622		0.75624		2.38674		0.998	-2.84	0.002	28.1	0.275853	0.2571	0.159	0.5145	0.492131	Medium
267439	8	61774876	A	G	N	S	Q9P2D1	2651		0.79678		1.52027		0.997	-3.15	0.01	28.1	0.071138	-0.3754	0.353	0.862	0.713835	High
566459	8	61777575	G	C	G	R	Q9P2D1	2693		0.68463		2.23814		0.89	-6.7	0.001						0.307687	Low
597223	8	61777603	G	A	R	H	Q9P2D1	2702		0.71894		1.73496		0.995	-3.57	0.118	25.4	0.038061	-0.7698	0.328	0.8335	0.760678	High
648106	8	61777662	A	G	K	E	Q9P2D1	2722		0.68248		2.74661		0.993	-2.14	0.003	29.8	0.259527	0.4127	0.239	0.324	0.389671	Medium
363481	8	61777711	C	T	T	M	Q9P2D1	2738		0.60112		3.21288		0.996	-1.27	0.012	26.7	0.632332	-0.0244	0.196	0.537	0.339767	Low
644287	8	61777738	A	G	N	S	Q9P2D1	2747		0.60525		3.27939		0.868	-3.21	0.056	22.7	0.147638	0.0794	0.238	0.52	0.469231	Medium
529123	8	61777824	C	T	P	S	Q9P2D1	2776		0.64295		3.1472		1	-4.88	0.01	28.1	0.301976	0.4788	0.484	0.603	0.760174	High
653124	8	61777830	G	A	G	R	Q9P2D1	2778		0.5964		2.91655		0.024	-4.33	0.001	24.4	0.239781	-0.2337	0.249	0.7755	0.75557	High
218746	8	61777854	G	A	G	R	Q9P2D1	2786		0.53194		2.6598		0.991	-4.37	0.001	27.7	0.332744	0.2964	0.271	0.761	0.75557	High
197037	8	61777864	C	T	A	V	Q9P2D1	2789		0.58304		2.63748		0.897	-0.98	0.345	19.89	0.103654	-0.5629	0.09	0.2715	0.22026	Low
639332	8	61777911	G	A	G	S	Q9P2D1	2805		0.64459		2.78338		1	-1.94	0.005	28.8	0.598246	0.7116	0.6	0.595	0.647032	High
657500	8	61777938	G	A	G	R	Q9P2D1	2814		0.66022		2.25216		0.999	-3.98	0	26.5	0.568888	0.1421	0.471	0.851	0.895746	Very High
363483	8	61777986	G	A	A	T	Q9P2D1	2830		0.47039		2.41644		0	-0.66	0.138	18.04	0.180816	-0.4627	0.143	0.1405	0.180072	Very Low
529112	8	61777990	C	G	S	C	Q9P2D1	2831		0.45297		1.66073		0.214	-1.93	0.006	22.4	0.322005	-0.3475	0.157	0.216	0.293314	Low
588048	8	61778103	T	C	S	P	Q9P2D1	2869		0.60668		2.01058		0	0.44	0.631	18.39	0.041739	-0.7812	0.187	0.1085	0.151658	Very Low
166880	8	61778137	C	T	P	L	Q9P2D1	2880		0.53803		2.28346		0.305	-1.76	0.02	24.3	0.087798	-0.4308	0.239	0.458	0.37361	Medium
580446	8	61778161	T	C	L	P	Q9P2D1	2888		0.61874		2.50198		0.995	-4.03	0	26.2	0.408044	0.274	0.473	0.942	0.895746	Very High
197038	8	61778170	A	C	N	T	Q9P2D1	2891		0.64726		2.8054		0.478	-4.07	0.001	23.5	0.164632	-0.3907	0.153	0.6465	0.725486	High
588590	8	61778190	A	G	M	V	Q9P2D1	2898		0.5881		3.17242		0.323	-1.25	0.325	16.37	0.087888	-0.5723	0.094	0.246	0.180072	Very Low
589255	8	61778257	G	C	G	A	Q9P2D1	2920		0.58758		2.56622		0.999	-0.07	0.867	23.5	0.224325	-0.1756	0.283	0.5825	0.333594	Low
581109	8	61778272	C	T	A	V	Q9P2D1	2925		0.58389		2.55797		0.97	-0.64	0.079	24.8	0.249825	0.0827	0.223	0.2845	0.22026	Low
643128	8	61778284	A	G	N	S	Q9P2D1	2929		0.57726		2.75246		0	-0.42	0.345	15.46	0.02883	-0.9249	0.155	0.1045	0.145759	Very Low
578944	8	61778290	T	C	V	A	Q9P2D1	2931		0.56757		2.64709		0.634	-0.36	0.041	22.7	0.109318	-0.4222	0.086	0.197	0.247734	Low
197041	8	61778319	A	G	K	E	Q9P2D1	2941		0.607		2.70304		0.462	-0.16	0.035	23.8	0.09794	-0.5186	0.117	0.462	0.37361	Medium
363487	8	61778353	C	G	T	S	Q9P2D1	2952		0.52684		1.13952		0.003	-0.03	0.248	12.59	0.029246	-0.8369	0.118	0.099	0.15073	Very Low
522023	8	61778430	G	A	G	S	Q9P2D1	2978		0.60263		2.63183		0.989	-0.25	0.006	26.7	0.127352	0.0889	0.189	0.3035	0.293314	Low
588525	8	61778452	A	G	D	G	Q9P2D1	2985		0.58537		2.76405		0	-0.85	0.002	23	0.049443	-0.3675	0.081	0.267	0.244301	Low
287484	8	63976873	A	T	D	E	P49638	185	2.19992	0.55802	3.18863	2.24064	0.87652	0.313	-2.5	0.052						0.26285	Low
288985	8	65537094	C	T	R	K	O75881	42	0.962624	0.50574	-0.190706	2.31684	-0.872105	0.209	-1.65	0.303						0.0945505	Very Low
595247	8	65711126	C	G	A	P	O75881	7		0.10849		0.964186		0.012	-0.74	0	14.76	0.189903	-0.8491	0.274	0.248	0.213083	Low
598140	8	65711128	G	C	S	C	O75881	6		0.10285		0.96755		0.005	0.06	0.008	14.37	0.108716	-0.913	0.15	0.169	0.209893	Low
596565	8	65711137	C	T	G	E	O75881	3		0.07505		0.554141		0.002	-0.5	0.018	12.86	0.083849	-0.8655	0.211	0.103	0.174083	Very Low
91981	8	66605957	G	T	V	L	Q15390	82		0.49884		2.6005		0.483	-2.06	0.082	22.7	0.020632	-0.9676	0.145	0.665	0.348507	Low
161501	8	67752278	A	G	H	R	Q96BR1	261		0.62275	6.84238	3.06128	-5.62581	0.009	-0.6	0.031	13.15	0.014205	-0.8464	0.088	0.406167	0.265186	Low
432417	8	68102909	C	T	A	V	Q1MSJ5	1112		0.46072		3.3322		0.004	-1.18	0.442	23.4	0.008201	-1.1187	0.01	0.1825	0.149159	Very Low
377367	8	68105799	G	A	R	Q	Q1MSJ5	1174		0.64648		2.66565		0.341	-1.05	0.09	22.8	0.00996	-1.09	0.034	0.3055	0.200966	Low
430519	8	68107794	T	A	F	Y	Q1MSJ5	1246		0.35281		2.27464		0	-0.64	0.178	10.49	0.004843	-1.0268	0.022	0.211	0.103776	Very Low
689630	8	68165734	T	C	M	V	Q9Y6D6	884		0.71148	3.42268	0.809106	0.418129	0.592	-3.28	0.003	21.7	0.047176	-0.4859	0.491	0.509	0.736775	High
363612	8	68423890	C	G	K	N	Q8N4T0	106	-0.33404	0.56332	-3.30101	2.64349	-1.69533	0.01	-1.78	0.134						0.147612	Very Low
593079	8	68430158	T	A	K	M	Q8N4T0	106	-0.33404	0.56332	-3.30101	2.64349	-1.69533	0.854	-3.08	0.044						0.15526	Very Low
286723	8	68658304	A	T	F	I	Q8N4T0	21		0.39299		2.75726		0.008	0.4	0.795	15.98	0.006533	-1.0748	0.076	0.458	0.142577	Very Low
664501	8	68658345	C	T	R	H	Q8N4T0	7		0.23823		0.978071		0	-0.25	0.211	16.07	0.010258	-1.0965	0.027	0.175	0.16356	Very Low
665449	8	68658346	G	A	R	C	Q8N4T0	7		0.23823		0.978071		0.733	-0.4	0.046	22.9	0.010591	-1.1121	0.045	0.239	0.226733	Low
235898	8	68934362	G	A	R	Q	Q70Z35	143		0.65956	0.408255	1.83954	2.62564	0.956	-1.65	0.051	32	0.073206	-0.514	0.404	0.809	0.741653	High
235899	8	68989641	C	A	R	S	Q70Z35	527		0.72082		2.70449		0.102	-1.38	0.172	22.7	0.014835	-1.0181	0.1	0.335	0.230331	Low
502496	8	70476278	C	T	S	L	Q8IWU6	23		0.21831		2.67725		0	-1.9	0.067	18.79	0.052058	0.5289	0.463	0.28775	0.255121	Low
283835	8	70488402	C	T	R	W	Q8IWU6	124		0.59005	3.2658	2.84896	-2.05197	0.213	-6.09	0.001	24	0.349105	0.924	0.802	0.91575	0.952041	Very High
281430	8	70513904	G	A	V	M	Q8IWU6	301		0.49283	1.41834	2.76557	-0.756713	0.821	-0.32	0.087	23.4	0.113819	0.6388	0.422	0.2312	0.37673	Medium
497794	8	70515488	G	A	D	N	Q8IWU6	375		0.57482	0.693249	3.2436	-1.36714	0.419	-2.98	0.129	25.8	0.074119	0.5921	0.418	0.5112	0.618704	Medium
283084	8	70536227	G	A	E	K	Q8IWU6	549		0.28421		2.82531		0.991	-1.72	0.042	25.3	0.176334	1.0896	0.696	0.8652	0.791822	High
282083	8	70541824	C	T	R	W	Q8IWU6	732		0.32236		3.44332		0.996	-5.64	0.009	26.4	0.020987	-0.8924	0.158	0.6492	0.541039	Medium
287529	8	70551073	G	A	R	K	Q8IWU6	844		0.45693		3.16503		0.008	-1.04	0.128	23.1	0.006929	-1.1169	0.046	0.3042	0.123312	Very Low
450574	8	72211350	T	C	N	S	Q99502	253		0.77435		2.60478		0.005	0.58	0.195	19.51	0.02116	-0.8061	0.377	0.178143	0.300367	Low
225350	8	72211437	C	A	G	V	Q99502	224		0.78752		2.34127		0.947	-2.33	0.004	27.2	0.124741	-0.266	0.597	0.895429	0.862862	High
198425	8	72229795	T	C	Q	R	Q99502	183		0.87556		0		0.994	-1.54	0.059	24.8	0.12434	0.6842	0.544	0.851429	0.763084	High
444758	8	72229852	A	G	L	P	Q99502	164		0.7863		0		1	-3.34	0	29.4	0.368087	0.8407	0.675	0.980286	0.922402	Very High
689446	8	72233972	A	G	Y	H	Q99502	139		0.79902		0		1	-2.93	0.001	27.5	0.10686	0.6343	0.779	0.938714	0.92705	Very High
225351	8	72233984	C	T	G	S	Q99502	135		0.75734		2.3459		1	-2.28	0.278	25.7	0.095848	0.2638	0.588	0.833714	0.80373	High
363661	8	72234062	A	G	Y	H	Q99502	109		0.83566		0		0.917	-2	0.001	26.8	0.134646	0.6409	0.676	0.842714	0.873337	High
179232	8	72234088	G	T	T	N	Q99502	100		0.81475		0		0.001	-1.07	0.064	22.8	0.025638	-0.099	0.278	0.477143	0.373249	Medium
452501	8	72234471	T	C	T	A	Q99502	79		0.72807		1.63462		0	-0.22	1	0.238	0.010168	-0.9661	0.098	0.19	0.117763	Very Low
363663	8	72246338	C	A	G	C	Q99502	66		0.75992		0.792424		0.999	-2.68	0.002	31	0.118009	-0.2125	0.412	0.910714	0.815204	High
242914	8	72267020	C	G	E	Q	Q99502	41		0.68524		2.85021		0.999	-0.55	0.094	25.1	0.048272	0.0459	0.372	0.6668	0.583824	Medium
517593	8	72267053	T	C	I	V	Q99502	30		0.66767		1.99729		0.011	0.02	0.076	16.05	0.013258	-1.0618	0.064	0.1466	0.16356	Very Low
163441	8	72267076	C	T	G	D	Q99502	22		0.64098		2.47286		0.675	-1.08	0.004	24.2	0.023944	-0.8748	0.25	0.6304	0.590546	Medium
624333	8	72267115	G	A	P	L	Q99502	9		0.78998		1.45372		1	-3.25	0.002	29.2	0.120714	0.9942	0.543	0.7218	0.827214	High
228679	8	72268716	C	A	L	F	Q99502	6		0.7767		1.31953		1	-1.28	0		0.041413				0.739375	High
637121	8	75262813	G	C	K	N	Q8TB36	39	-0.540274	0.671	8.11315	0.893911	-2.62594	0.992	-3.27	0.004						0.15526	Very Low
426521	8	75274211	A	C	K	Q	Q8TB36	193	-0.186742	0.29396	1.08187	1.38286	0.305706	0.256	-0.13	0.411						0.0945505	Very Low
467754	8	75276531	G	T	A	S	Q8TB36	336		0.25835		1.87081		0.948	-0.74	0.031	26	0.051613	0.8709	0.536	0.445	0.538494	Medium
637125	8	75276556	T	G	L	R	Q8TB36	344		0.16878		1.21943		0.214	-0.58	0.002	24.6	0.259747	0.9267	0.539	0.6515	0.715801	High
573443	8	75276562	G	A	S	N	Q8TB36	346		0.14964		1.29451		0	0.23	0.48	14.73	0.073734	0.2815	0.274	0.1085	0.115341	Very Low
594290	8	77895796	G	C	L	V	P28328	207		0.42782		1.85608		0.957	-0.87	0.012	24	0.083152	-0.1427	0.697	0.675	0.76689	High
596910	8	77895819	C	G	G	A	P28328	199		0.54939		1.0365		1	-3.82	0.02	26.8	0.079486	-0.2481	0.666	0.647	0.815587	High
594546	8	77895864	C	A	C	F	P28328	184		0.54912		0.960688		0.001	-0.01	0.002	24	0.03645	-0.6118	0.461	0.252	0.425543	Medium
500948	8	77895864	C	T	C	Y	P28328	184		0.54912		0.960688		0.001	0.88	0.002	23.9	0.045858	-0.6766	0.455	0.232333	0.425543	Medium
288695	8	77896093	C	G	V	L	P28328	108		0.37821		1.07673		0	1.22	0.939	7.863	0.011703	-0.9241	0.185	0.0973333	0.117763	Very Low
598165	8	77896111	G	T	Q	K	P28328	102		0.42312		2.56093		1	-1.6	0.011	24.5	0.16807	0.508	0.701	0.826	0.791822	High
596242	8	77896133	T	A	R	S	P28328	94		0.14886		1.11189		0	0.03	0.676	10.22	0.01302	-0.8622	0.221	0.0423333	0.161845	Very Low
167456	8	77896146	G	A	S	F	P28328	90		0.18974		0.687682		0.457	-1.73	0.015	20	0.113556	-0.3164	0.451	0.321	0.474274	Medium
363817	8	77896263	C	A	R	L	P28328	51		0.38256		0.925192		0.182	-3.74	0.078	20.5	0.073143	-0.3522	0.339	0.358333	0.336373	Low
658133	8	77896276	C	T	G	R	P28328	47		0.31935		2.10865		1	-4.72	0.007	28.5	0.146066	0.4561	0.855	0.872333	0.901494	Very High
597823	8	77896303	T	C	T	A	P28328	38		0.27198		0.785903		0.001	-1.1	0.065	18.56	0.021269	-0.6565	0.38	0.0873333	0.250255	Low
286809	8	77896348	G	A	L	F	P28328	23		0.37592		0.460255		0.081	-1.06	0.336	22.1	0.008252	-1.0664	0.041	0.181667	0.144231	Very Low
288984	8	77896396	T	G	N	H	P28328	7		0.10817		0.576803		0.412	-1.07	0.035	9.935	0.008258	-1.025	0.037	0.176333	0.139232	Very Low
487621	8	87454888	A	T	M	L	Q9H0M0	627		0.88502	4.67635	0	-3.43844	0.98	-2.86	0.013	26.7	0.025203	-0.7066	0.365	0.657	0.733368	High
554970	8	87588079	C	T	G	R	Q9NQW8	795		0.16958		1.23436		0.997	-3.78	0.004	24.1	0.174317	0.6731	0.548	0.714	0.804535	High
363867	8	87588154	C	A	V	F	Q9NQW8	770		0.16095	0.696425	0.493838	2.38437	0.454	-1.09	0.063	2.883	0.040758	0.0193	0.175	0.095	0.324557	Low
363868	8	87588214	G	A	P	S	Q9NQW8	750		0.18303	0.848501	0.840538	1.94972	0.063	-1.96	0.286	2.282	0.023801	-0.1391	0.162	0.029	0.295507	Low
427680	8	87590917	C	G	Q	H	Q9NQW8	701		0.21638	0.574288	1.13747	-1.25014	0.144	-1.69	0.007						0.206669	Low
503558	8	87591479	G	A	L	F	Q9NQW8	595	-0.710099	0.67541	5.42575	1.13023	-1.66211	1	-3.96	0						0.282817	Low
498448	8	87645102	A	G	W	R	Q9NQW8	400		0.63011		0.694326		0.885	-10.67	0	29.7	0.207998	1.0816	0.94	0.886	0.959657	Very High
363874	8	87655997	T	C	Y	C	Q9NQW8	387		0.62891		2.14041		1	-9	0	32	0.342426	1.0969	0.97	0.937	0.961416	Very High
363875	8	87660106	C	T	A	T	Q9NQW8	305		0.4947		0.428251		0.942	-0.97	0.041	17.6	0.030481	-0.9428	0.085	0.396	0.312819	Low
363877	8	87679232	A	G	I	T	Q9NQW8	258		0.54505		1.16971		0.741	-2.19	0.017	13.65	0.010009	-1.0436	0.061	0.205	0.158015	Very Low
500441	8	87679238	G	T	A	E	Q9NQW8	256		0.46604		0.518788		0.123	-1.47	0.063	8.654	0.007752	-0.96	0.083	0.41	0.161399	Very Low
363878	8	87679266	C	T	A	T	Q9NQW8	247		0.39722		1.8999		0.006	-0.55	0.105	18.09	0.008505	-1.0425	0.068	0.125	0.16356	Very Low
283819	8	87679335	G	A	L	F	Q9NQW8	224		0.50729		0.464784		0.051	1.78	0.446	0.003	0.139647	-0.136	0.246	0.158	0.115341	Very Low
197840	8	87680351	G	A	P	L	Q9NQW8	180		0.1364		0.24914		0.001	-3.5	0.263	0.019	0.022001	-1.0197	0.189	0.048	0.138657	Very Low
444759	8	87683251	T	A	R	S	Q9NQW8	138		0.33576		2.40911		0.021	-1.72	0.152	14.27	0.021073	-0.962	0.139	0.402	0.160749	Very Low
363884	8	87738766	G	C	P	A	Q9NQW8	111		0.10678		0.361578		0.002	0.16	0.614	4.01	0.008428	-1.0269	0.113	0.098	0.103179	Very Low
363885	8	87738856	C	T	D	N	Q9NQW8	81		0.1361		0.978718		0	-0.39	0.259	6.045	0.023243	-1.0194	0.023	0.045	0.138657	Very Low
493482	8	87738876	G	A	S	F	Q9NQW8	74		0.16822		0.764443		0.001	-1.65	0.007	7.663	0.015725	-0.9504	0.091	0.086	0.158015	Very Low
547039	8	87751891	T	C	N	S	Q9NQW8	68		0.18343		0.364097		0	0.22	0.405	10.02	0.009136	-1.0362	0.046	0.082	0.117763	Very Low
363888	8	87755813	C	G	G	R	Q9NQW8	15		0.12705		0.244542		0.718	-0.34	0.135	15.47	0.006867	-1.0931	0.057	0.115	0.103776	Very Low
493483	8	87755845	G	A	S	L	Q9NQW8	4		0.17642		0.742522		0.14	-1.51	0.008	21.8	0.009388	-1.022	0.059	0.088	0.226733	Low
363912	8	90947817	C	G	R	T	O60934	753		0.4218		2.64487		1	-2.43	0.002	24.8	0.08049	-0.1868	0.395	0.475	0.56799	Medium
565886	8	90947817	C	T	R	K	O60934	753		0.4218		2.64487		0.976	-0.87	0.096	24.9	0.018946	-0.5101	0.207	0.274	0.34345	Low
461550	8	90947825	T	A	L	F	O60934	750		0.3696		1.18195		0.011	-0.91	0.02	16.27	0.014665	-1.0946	0.144	0.063	0.185646	Very Low
220260	8	90947829	T	A	Y	F	O60934	749		0.4382		1.45274		0.064	-0.53	0.059	23.5	0.012952	-0.9947	0.042	0.1775	0.378825	Medium
461549	8	90947835	T	C	N	S	O60934	747		0.48581		3.06701		0.958	-1.75	0.009	25.5	0.04742	-0.6235	0.115	0.2825	0.28852	Low
480053	8	90947838	T	C	Y	C	O60934	746		0.53368		3.06701		1	-4.43	0.001						0.263054	Low
461547	8	90949262	A	C	D	E	O60934	742		0.57158		2.36759		1	-2.15	0	23.2	0.070785	-0.4342	0.455	0.467	0.617727	Medium
230832	8	90949262	A	T	D	E	O60934	742		0.57158		2.36759		1	-2.15	0	23.2	0.075892	-0.4342	0.456	0.467	0.674763	High
579083	8	90949264	C	A	D	Y	O60934	742		0.57158		2.36759		1	-5.45	0	32	0.194052	0.1619	0.714	0.865	0.940548	Very High
655073	8	90949267	C	T	D	N	O60934	741		0.61245		1.97566		1	-2.77	0.002	32	0.186883	-0.0095	0.4	0.7335	0.768425	High
490054	8	90949269	G	A	A	V	O60934	740		0.56611		2.06688		1	-2.3	0.006	31	0.147967	-0.0883	0.391	0.8655	0.815204	High
182730	8	90949273	G	C	L	V	O60934	739		0.58814		1.91204		0.999	-1.07	0.015	27.8	0.047658	-0.3887	0.278	0.597	0.553843	Medium
231330	8	90949275	G	A	S	F	O60934	738		0.53075		2.62411		0.996	-2.72	0.004	29	0.051981	-0.4008	0.321	0.8175	0.78753	High
231721	8	90949277	C	A	E	D	O60934	737		0.51867		2.38717		0.145	-1.45	0.089	16.26	0.038485	-1.0248	0.121	0.4505	0.280821	Low
461546	8	90949278	T	A	E	V	O60934	737		0.51867		2.38717		0.997	-4.29	0.001	29.5	0.209123	0.082	0.617	0.766	0.913586	Very High
483988	8	90949287	G	A	A	V	O60934	734		0.47993		2.62405		0.985	-2.14	0.178	28.1	0.028483	-0.4903	0.2	0.6205	0.552268	Medium
530748	8	90949290	T	C	H	R	O60934	733		0.48287		3.09884		0.064	-1.42	0.437	15.8	0.014562	-1.0317	0.073	0.2535	0.117763	Very Low
627828	8	90949291	G	C	H	D	O60934	733		0.48287		3.09884		0.837	-2.3	0.066	22.4	0.035567	-0.9814	0.224	0.5655	0.426742	Medium
127866	8	90949297	T	A	N	Y	O60934	731		0.48718		2.96435		0.942	-2.48	0.017	23.9	0.044324	-0.891	0.153	0.4825	0.521218	Medium
411785	8	90955482	T	A	E	V	O60934	728		0.52979		2.74228		1	-4.69	0						0.263054	Low
640357	8	90955484	C	T	M	I	O60934	727		0.48765		3.0923		0.074	-0.88	0.199	21.4	0.030533	-0.8875	0.043	0.2055	0.217098	Low
480058	8	90955486	T	C	M	V	O60934	727		0.48765		3.0923		0.189	-0.83	0.257	20.3	0.015694	-1.0093	0.04	0.2385	0.200966	Low
461544	8	90955488	T	G	E	A	O60934	726		0.50985		2.62462		0.991	-2.16	0.193	29.5	0.048254	-0.6134	0.286	0.6355	0.716091	High
239194	8	90955491	T	G	Q	P	O60934	725		0.53172		2.5541		0.953	-2.93	0.01	27.9	0.060764	-0.3199	0.329	0.3915	0.421182	Medium
630215	8	90955498	G	T	L	I	O60934	723		0.53396		2.52074		0.999	-1.01	0.01	19.11	0.044955	-0.2658	0.353	0.467	0.408597	Medium
650429	8	90955500	C	G	W	S	O60934	722		0.58428		3.16795		1	-8.85	0.001	25.6	0.221483	-0.0635	0.652	0.794	0.918811	Very High
480018	8	90955501	A	C	W	G	O60934	722		0.58428		3.16795		1	-8.48	0	28.7	0.106228	0.0781	0.714	0.8275	0.936759	Very High
461543	8	90955503	T	A	E	V	O60934	721		0.5402		2.5251		0.953	-3.78	0.002	28.2	0.116618	-0.3524	0.367	0.3205	0.426857	Medium
233263	8	90955507	C	T	E	K	O60934	720		0.5386		2.51737		1	-2.68	0.005	32	0.114697	-0.0685	0.451	0.666	0.822138	High
628470	8	90955510	G	C	L	V	O60934	719		0.53009		2.52074		0.997	-1.48	0.004	19.74	0.047814	-0.6387	0.247	0.4765	0.36929	Medium
461542	8	90955515	G	A	T	I	O60934	717		0.47902		2.54381		0.372	-1.87	0.007	19.18	0.024314	-0.9709	0.121	0.178	0.226733	Low
127865	8	90955516	T	A	T	S	O60934	717		0.47902		2.54381		0.003	0.61	0.878	9.727	0.010611	-1.015	0.015	0.0705	0.117763	Very Low
387378	8	90955516	T	C	T	A	O60934	717		0.47902		2.54381		0	0.2	0.563	12.98	0.009264	-1.035	0.032	0.0635	0.117763	Very Low
461541	8	90955524	C	T	R	Q	O60934	714		0.49157		2.6408		0.662	-0.79	0.037	21.4	0.023228	-0.9783	0.092	0.0715	0.226733	Low
480065	8	90955525	G	C	R	G	O60934	714		0.49157		2.6408		0.082	-1.24	0.035	23.2	0.019221	-0.9409	0.042	0.1215	0.226733	Low
411787	8	90955527	G	C	A	G	O60934	713		0.48506		2.21364		0.996	-1.57	0.094	27	0.019625	-0.3718	0.271	0.129	0.430764	Medium
483968	8	90955528	C	T	A	T	O60934	713		0.48506		2.21364		0.957	-1.13	0.567	23.4	0.040269	-0.7448	0.243	0.132	0.223863	Low
186356	8	90955531	G	T	H	N	O60934	712		0.5108		2.75624		0.015	-1.37	0.274	21	0.018406	-1.0357	0.043	0.1725	0.200966	Low
578376	8	90955534	G	A	H	Y	O60934	711		0.55254		3.16795		0.148	-2.76	0.027	22	0.03364	-0.6815	0.173	0.1915	0.292369	Low
411741	8	90955536	G	A	A	V	O60934	710		0.50177		1.85679		0.977	-1.17	0.107	23.4	0.029079	-0.8799	0.199	0.457	0.377212	Medium
483985	8	90955537	C	G	A	P	O60934	710		0.50177		1.85679		1	-2.15	0.122	22.1	0.042923	-0.3539	0.29	0.223	0.294874	Low
461540	8	90955557	A	G	I	T	O60934	703		0.56225		2.82154		1	-3.69	0.001	27	0.131057	0.4214	0.855	0.9405	0.93347	Very High
480039	8	90955561	T	C	I	V	O60934	702		0.59045		2.15731		0.999	-0.64	0.007	24.4	0.083974	-0.0912	0.403	0.4915	0.470068	Medium
141196	8	90955564	G	A	H	Y	O60934	701		0.50102		2.99946		0.077	-2.25	0.145	21.5	0.010146	-0.8912	0.11	0.158	0.200966	Low
411748	8	90955567	G	T	P	T	O60934	700		0.56728		2.83413		1	-5.63	0.003	26.4	0.062919	0.1972	0.699	0.8305	0.86241	High
565804	8	90955578	G	A	A	V	O60934	696		0.55589		2.41562		1	-2.08	0.071	31	0.021248	-0.3642	0.299	0.331	0.552732	Medium
650200	8	90955579	C	T	A	T	O60934	696		0.55589		2.41562		1	-1.72	0.049	26.2	0.047458	-0.2425	0.291	0.489	0.464284	Medium
480027	8	90955581	C	T	G	E	O60934	695		0.57811		2.64527		1	-5.3	0	29.5	0.107485	0.0597	0.704	0.7485	0.886812	Very High
481835	8	90955584	G	C	P	R	O60934	694		0.5498		2.45185		0.988	-4.85	0.003	27.8	0.047712	-0.2361	0.404	0.4225	0.462471	Medium
661186	8	90955585	G	A	P	S	O60934	694		0.5498		2.45185		0.62	-3.95	0.01	23.5	0.046012	-0.5685	0.221	0.178	0.379959	Medium
577030	8	90955587	T	C	Y	C	O60934	693		0.55503		0.990686		0.176	-4.25	0.075	19.12	0.025672	-0.9221	0.13	0.221	0.251846	Low
411767	8	90955590	G	A	T	I	O60934	692		0.51234		2.25142		0.714	-1.41	0.022	15.19	0.019165	-0.9357	0.098	0.0955	0.158015	Very Low
627960	8	90955593	A	C	V	G	O60934	691		0.55256		2.3371		0.987	-2.94	0.001						0.181472	Very Low
239192	8	90955594	C	T	V	I	O60934	691		0.55256		2.3371		0.977	-0.6	0.029						0.122947	Very Low
127864	8	90958370	T	G	K	Q	O60934	690		0.63799		1.38506		1	-2.75	0.004						0.122947	Very Low
492109	8	90958372	T	C	K	R	O60934	689		0.57057		2.20066		0.27	-0.4	0.293	18.47	0.011804	-1.0363	0.029	0.142	0.16356	Very Low
492108	8	90958373	T	G	K	Q	O60934	689		0.57057		2.20066		0.998	-1.94	0.006	26.9	0.041423	-0.4551	0.341	0.3945	0.464284	Medium
582583	8	90958375	A	C	F	C	O60934	688		0.67895		1.4836		1	-5.56	0	32	0.242533	0.6066	0.93	0.9055	0.95073	Very High
490052	8	90958378	T	G	K	T	O60934	687		0.64827		1.70775		0.981	-2.52	0.114	24.3	0.050577	-0.5748	0.288	0.28	0.344079	Low
654230	8	90958383	G	C	F	L	O60934	685		0.65039		1.65152		1	-4.02	0.132	25.7	0.115005	0.088	0.657	0.7995	0.849715	High
480036	8	90958387	T	C	N	S	O60934	684		0.66303		1.4836		1	-3.52	0.012	25	0.143864	0.6066	0.636	0.858	0.849344	High
219546	8	90958400	C	T	G	S	O60934	680		0.49909		1.94715		0.915	-2.18	0.097	22.6	0.032772	-0.7185	0.115	0.137	0.261666	Low
461536	8	90958402	T	C	Y	C	O60934	679		0.51869		2.78914		0.007	-0.97	0.185	17.86	0.017147	-0.9835	0.061	0.178	0.16356	Very Low
481857	8	90958411	T	C	N	S	O60934	676		0.41011		2.48758		0	-1.13	0.163	3.323	0.013012	-0.9925	0.038	0.091	0.138657	Very Low
628692	8	90958417	C	A	G	V	O60934	674		0.32578		1.21678		0.001	-0.24	0.457	0.942	0.008002	-1.0886	0.086	0.132	0.103179	Very Low
629989	8	90958418	C	A	G	C	O60934	674		0.32578		1.21678		0.94	-0.84	0.117	9.67	0.032142	-1.025	0.143	0.205	0.15073	Very Low
582781	8	90958426	T	C	N	S	O60934	671		0.43835		2.53331		0.047	-1.23	0.31	1.6	0.012697	-1.0432	0.034	0.0465	0.138657	Very Low
483956	8	90958429	C	A	R	I	O60934	670		0.47309		2.60067		0.993	-3.46	0.038	21.7	0.040348	-0.8629	0.166	0.409	0.329581	Low
652331	8	90958429	C	T	R	K	O60934	670		0.47309		2.60067		0.076	-0.82	0.271	15.24	0.012692	-1.0141	0.032	0.0595	0.138657	Very Low
230295	8	90958430	T	C	R	G	O60934	670		0.47309		2.60067		0.716	-2.23	0.078	20.2	0.031296	-0.9171	0.123	0.266	0.261666	Low
230024	8	90958435	G	A	T	I	O60934	668		0.38784		1.99156		0.04	-2.01	0.197	9.172	0.018653	-1.0342	0.033	0.1195	0.138657	Very Low
481849	8	90958436	T	C	T	A	O60934	668		0.38784		1.99156		0.001	-0.74	0.568	0.123	0.012746	-1.0401	0.021	0.0215	0.117763	Very Low
461533	8	90958451	C	G	V	L	O60934	663		0.56347		1.70084		0.999	-1.78	0.005	25.9	0.072198	-0.1544	0.356	0.5765	0.470068	Medium
490051	8	90958459	C	A	R	I	O60934	660		0.59149		2.62738		0.668	-2.91	0.007	23.3	0.113737	-0.8839	0.25	0.708	0.740451	High
216567	8	90958459	C	G	R	T	O60934	660		0.59149		2.62738		0.22	-2.14	0.015	22.8	0.057021	-0.8497	0.219	0.6505	0.630715	Medium
231001	8	90958459	C	T	R	K	O60934	660		0.59149		2.62738		0.001	-0.61	0.43	20.6	0.019498	-0.8869	0.072	0.1505	0.172564	Very Low
659980	8	90958462	A	C	F	C	O60934	659		0.64513		2.61128		1	-4.6	0.001	31	0.136228	-0.3638	0.612	0.881	0.933577	Very High
411758	8	90958463	A	C	F	V	O60934	659		0.64513		2.61128		0.997	-3.63	0.086	28.3	0.130966	-0.3842	0.503	0.748	0.730068	High
141979	8	90958465	T	C	E	G	O60934	658		0.59061		2.29791		1	-4.13	0.003	30	0.121094	-0.14	0.516	0.8425	0.896407	Very High
530756	8	90958477	A	C	L	R	O60934	654		0.47224	1.54388	0.764696	0.906127	0.99	-3.4	0.003	25.6	0.063353	-0.235	0.332	0.6215	0.816967	High
580207	8	90958484	T	C	K	E	O60934	652		0.48892	1.0833	1.7015	0.579989	0.025	-1.26	0.059	14.75	0.016494	-1.0012	0.055	0.1655	0.248882	Low
461531	8	90958486	G	A	P	L	O60934	651		0.53709	0.779807	2.40055	-0.308674	0.673	-5.44	0	22.8	0.087795	-0.6943	0.204	0.301	0.500573	Medium
480067	8	90958491	C	T	M	I	O60934	649		0.47389	0.649679	3.0923	-0.419404	0.002	-0.61	0.23	20.8	0.006976	-1.0645	0.053	0.099	0.203229	Low
496667	8	90958492	A	G	M	T	O60934	649		0.47389	0.649679	3.0923	-0.419404	0.05	-0.57	0.567	12.83	0.00852	-1.0676	0.028	0.242	0.194884	Low
461530	8	90958497	A	T	S	R	O60934	647		0.44906	0.471795	1.21925	0.620708	0.901	-1.64	0.088	20.5	0.028584	-1.0041	0.107	0.203	0.345608	Low
659555	8	90958503	A	T	D	E	O60934	645		0.44212	-0.630527	1.85922	0.240123	0.035	-1.39	0.036	3.654	0.014706	-1.0337	0.033	0.025	0.248882	Low
480032	8	90958505	C	A	D	Y	O60934	645		0.44212	-0.630527	1.85922	0.240123	0.998	-4.17	0.003	18.33	0.073306	-0.8163	0.075	0.3915	0.506031	Medium
423758	8	90958505	C	T	D	N	O60934	645		0.44212	-0.630527	1.85922	0.240123	0.947	-1.75	0.128	12.7	0.033794	-0.9651	0.1	0.175	0.238595	Low
461529	8	90958507	T	C	Q	R	O60934	644		0.46851	-0.864871	2.52738	-0.484031	0.203	-1.33	0.031	10.2	0.027637	-1.0051	0.018	0.2475	0.24328	Low
483952	8	90958508	G	T	Q	K	O60934	644		0.46851	-0.864871	2.52738	-0.484031	0.112	-0.85	0.325	13.53	0.023409	-1.0136	0.007	0.115	0.206454	Low
141169	8	90958513	T	C	K	R	O60934	642		0.39998	-1.06873	0.836281	1.12857	0	-0.72	0.172	6.414	0.012176	-1.0724	0.012	0.0255	0.221318	Low
576106	8	90958515	G	T	D	E	O60934	641		0.4703	-2.18712	2.27344	0.121185	0.828	-1	0.038	0.003	0.014285	-0.9018	0.034	0.031	0.248882	Low
411772	8	90958516	T	C	D	G	O60934	641		0.4703	-2.18712	2.27344	0.121185	0.704	-1.18	0.198	14.55	0.015381	-1.0379	0.03	0.109	0.221318	Low
651978	8	90958517	C	T	D	N	O60934	641		0.4703	-2.18712	2.27344	0.121185	0.069	-0.78	0.291	13.15	0.014391	-1.0383	0.021	0.0425	0.221318	Low
187411	8	90958519	T	C	N	S	O60934	640		0.39712	-1.16593	2.56383	0.415213	0.003	-0.44	0.351	5.257	0.011692	-1.0248	0.043	0.034	0.221318	Low
185635	8	90960053	G	T	S	Y	O60934	638		0.39247	-2.52871	2.05554	1.25526	0.183	-1.09	0.266						0.128926	Very Low
141273	8	90960054	A	G	S	P	O60934	638		0.39247	-2.52871	2.05554	1.25526	0.001	0.04	0.155						0.197079	Low
230522	8	90960056	A	T	I	K	O60934	637		0.33396	-2.06708	1.08103	2.36122	0.001	-0.23	0.016	12.61	0.004968	-1.0088	0.023	0.2135	0.238671	Low
574939	8	90960058	T	G	E	D	O60934	636		0.39743	-1.70037	3.46557	1.04734	0.001	-0.85	0.045	14.87	0.008783	-0.9718	0.052	0.1355	0.248882	Low
461526	8	90960066	C	T	A	T	O60934	634		0.38603	-2.9158	2.55059	1.80532	0	0.36	1	0.74	0.006808	-1.0534	0.046	0.0955	0.182323	Very Low
530728	8	90960068	G	A	S	L	O60934	633		0.44293	-2.4761	2.98198	1.34829	0.417	-1.24	0.023	21.7	0.027132	-0.8283	0.083	0.4935	0.333168	Low
663577	8	90960070	C	A	W	C	O60934	632		0.42301	-2.14408	3.46557	0.840567	0.947	-1.46	0.045	18.27	0.034203	-0.7807	0.062	0.37	0.345556	Low
418857	8	90960075	G	C	L	V	O60934	631		0.37256	-2.7334	2.41946	1.11436	0.001	-0.07	0.58	0.612	0.007716	-1.0425	0.006	0.1235	0.144952	Very Low
211575	8	90960078	A	G	S	P	O60934	630		0.40078	-3.1291	1.83361	0.704819	0.001	-0.36	0.109	8.964	0.006213	-1.084	0.023	0.2195	0.169741	Very Low
658029	8	90960080	T	G	D	A	O60934	629		0.39905	-2.14706	0.67174	1.26255	0.009	-0.37	0.123	11.13	0.008584	-0.99	0.056	0.2075	0.272112	Low
411755	8	90960081	C	A	D	Y	O60934	629		0.39905	-2.14706	0.67174	1.26255	0.681	-1.27	0.014	15.71	0.009793	-1.0137	0.041	0.251	0.303536	Low
216566	8	90960086	T	A	K	M	O60934	627		0.42879	-3.23998	2.22803	-0.119131	0.927	-2.02	0.006	21.6	0.044789	-0.745	0.071	0.4555	0.508305	Medium
230646	8	90960086	T	C	K	R	O60934	627		0.42879	-3.23998	2.22803	-0.119131	0.191	-1.01	0.141	18.89	0.024033	-0.8173	0.028	0.333	0.29118	Low
530716	8	90960089	A	C	L	R	O60934	626		0.37936	-2.45458	2.61067	-0.13563	0.744	-1.38	0.011	14.51	0.018996	-1.005	0.038	0.2885	0.23272	Low
530723	8	90960092	T	C	E	G	O60934	625		0.43995	-2.13794	2.4951	-0.110717	0.799	-1.55	0.005	15.13	0.029941	-0.8816	0.027	0.324	0.302979	Low
411774	8	90960093	C	T	E	K	O60934	625		0.43995	-2.13794	2.4951	-0.110717	0.051	-1.32	0.01	20.1	0.018074	-0.8878	0.036	0.493	0.381182	Medium
480051	8	90960095	C	A	R	L	O60934	624		0.41664	-2.20143	1.04182	1.16566	0.001	-0.16	0.829	9.879	0.009259	-1.0256	0.04	0.2365	0.190727	Low
142193	8	90960095	C	T	R	H	O60934	624		0.41664	-2.20143	1.04182	1.16566	0.809	-0.26	0.603	11.22	0.011832	-1.0687	0.054	0.112	0.190727	Low
142085	8	90960100	C	G	K	N	O60934	622		0.42373	-1.3938	1.6237	1.03709	0.437	-0.56	0.073	22.6	0.022651	-0.9002	0.036	0.385	0.345709	Low
660569	8	90960117	C	G	E	Q	O60934	617		0.45946	-1.52766	2.86626	0.85041	0.506	-0.75	0.135	23.4	0.035559	-0.6186	0.037	0.3555	0.422216	Medium
230513	8	90960117	C	T	E	K	O60934	617		0.45946	-1.52766	2.86626	0.85041	0.261	-0.5	0.036	23	0.030434	-0.8309	0.07	0.501	0.508305	Medium
411782	8	90965474	A	G	S	P	O60934	615		0.41735	-0.870959	2.68446	-0.148129	0.001	0.26	0.202						0.0990231	Very Low
420214	8	90965475	T	C	I	M	O60934	614		0.37417	-0.760228	2.33134	0.0994398	0.001	-0.25	0.085	6.579	0.018199	-1.0337	0.022	0.0595	0.221318	Low
647000	8	90965476	A	G	I	T	O60934	614		0.37417	-0.760228	2.33134	0.0994398	0.001	-0.35	0.267	11.79	0.012805	-1.0059	0.019	0.058	0.221318	Low
480042	8	90965480	T	C	K	E	O60934	613		0.40774	-1.73994	1.92724	-0.186721	0	-0.32	0.203	11	0.009392	-1.0369	0.017	0.088	0.206454	Low
628447	8	90965482	C	A	S	I	O60934	612		0.40347	-1.45633	0.955381	-0.302218	0.207	-1.49	0.038	9.938	0.025568	-0.9782	0.024	0.126	0.23272	Low
630792	8	90965491	G	A	P	L	O60934	609		0.40144	-1.6422	1.96315	-1.74091	0.561	-2.42	0.004	15.46	0.030258	-0.9809	0.062	0.0455	0.299418	Low
220517	8	90965492	G	T	P	T	O60934	609		0.40144	-1.6422	1.96315	-1.74091	0.391	-1.44	0.01	6.538	0.021787	-0.9982	0.037	0.091	0.23272	Low
186796	8	90965501	C	T	E	K	O60934	606		0.4469	-1.36493	1.99369	-1.26086	0.003	-0.75	0.247	12.24	0.015647	-1.0055	0.034	0.065	0.206454	Low
629973	8	90965512	G	C	T	S	O60934	602		0.45901	-0.452558	2.22803	-1.34563	0.006	0.1	0.481	0.018	0.015112	-1.0701	0.012	0.058	0.177449	Very Low
643648	8	90965521	G	A	T	I	O60934	599		0.44473	0.160572	2.21929	-0.283262	0.022	-1.07	0.142	16.95	0.011086	-1.0074	0.036	0.105	0.261774	Low
233713	8	90965521	G	C	T	R	O60934	599		0.44473	0.160572	2.21929	-0.283262	0.001	-0.3	0.899	15.7	0.009102	-0.9671	0.07	0.1025	0.194884	Low
239189	8	90965522	T	C	T	A	O60934	599		0.44473	0.160572	2.21929	-0.283262	0.049	-0.84	0.165	15.03	0.010607	-1.0157	0.016	0.089	0.225956	Low
627914	8	90965528	T	A	I	L	O60934	597		0.4293	0.917721	2.78986	-0.526673	0	-0.35	0.616	4.504	0.009895	-1.053	0.015	0.129	0.194884	Low
219584	8	90965528	T	C	I	V	O60934	597		0.4293	0.917721	2.78986	-0.526673	0	0.03	0.822	0.855	0.007824	-0.9949	0.006	0.022	0.172618	Very Low
658597	8	90965532	C	T	M	I	O60934	595		0.45483	0.363275	1.58454	0.406492	0.049	-0.28	0.097	17.41	0.018404	-1.0153	0.037	0.128	0.279219	Low
483947	8	90965536	C	G	R	T	O60934	594		0.49416	0.41979	2.32409	0.0903969	0.704	-1.91	0.01	16.02	0.032988	-1.0006	0.11	0.4115	0.445596	Medium
490050	8	90965537	T	C	R	G	O60934	594		0.49416	0.41979	2.32409	0.0903969	0.704	-2.32	0.007	19.91	0.031004	-1.011	0.142	0.3905	0.464661	Medium
461522	8	90965541	C	A	R	S	O60934	592		0.46305	0.171249	2.45076	-0.130297	0.304	-1.49	0.004	16.33	0.019219	-1.0351	0.043	0.164	0.269237	Low
530761	8	90965543	T	C	R	G	O60934	592		0.46305	0.171249	2.45076	-0.130297	0.514	-2.37	0.003	22.8	0.023181	-0.9913	0.073	0.222	0.321521	Low
481839	8	90965546	T	G	K	Q	O60934	591		0.54914	-0.198717	1.9646	0.557587	1	-1.31	0	24.8	0.028172	-0.443	0.214	0.4145	0.552116	Medium
665950	8	90965547	T	A	R	S	O60934	590		0.47444	0.285938	2.45217	0.111475	0.773	-0.77	0.218	13.06	0.02013	-1.0188	0.052	0.165	0.241796	Low
633332	8	90965548	C	G	R	T	O60934	590		0.47444	0.285938	2.45217	0.111475	0.38	-0.81	0.257	15.46	0.014746	-1.0428	0.031	0.389	0.275073	Low
230644	8	90965554	T	C	N	S	O60934	588		0.49578	-0.640454	2.12322	0.474696	0	-0.05	0.345	12.86	0.005809	-1.0375	0.029	0.034	0.169741	Very Low
657615	8	90965558	C	T	V	I	O60934	587		0.40073	0.0997925	2.07931	0.626923	0.001	-0.16	0.464	10.63	0.010036	-1.0072	0.023	0.042	0.209135	Low
185955	8	90965561	C	G	D	H	O60934	586		0.42645	-0.302916	2.20416	0.487097	0.901	-1.69	0.03	17.45	0.011879	-0.9702	0.062	0.146	0.286986	Low
411789	8	90965563	T	C	E	G	O60934	585		0.42137	-0.377177	2.5009	0.331283	0.001	-1.19	0.111	16.56	0.009021	-1.0277	0.035	0.103	0.256644	Low
492101	8	90965565	C	A	E	D	O60934	584		0.42972	-0.375007	2.35784	0.692891	0.981	-0.84	0.111	17.24	0.012957	-0.9818	0.061	0.104	0.256644	Low
461521	8	90965565	C	G	E	D	O60934	584		0.42972	-0.375007	2.35784	0.692891	0.981	-0.84	0.111	17.17	0.012828	-0.9818	0.061	0.104	0.256644	Low
481842	8	90965576	G	C	Q	E	O60934	581		0.44499	-0.295915	2.46257	0.375833	0	0.42	0.808	12.59	0.006025	-1.0129	0.065	0.0605	0.144952	Very Low
239187	8	90965579	C	T	V	I	O60934	580		0.46166	-0.357234	2.63962	-0.267887	0.988	-0.48	0.165	22.3	0.01074	-0.9319	0.073	0.088	0.289008	Low
461520	8	90965582	T	C	K	E	O60934	579		0.40332	0.302371	2.23091	-0.062513	0.002	-0.4	0.317	13.52	0.010308	-1.0481	0.008	0.105	0.241796	Low
530765	8	90965582	T	G	K	Q	O60934	579		0.40332	0.302371	2.23091	-0.062513	0.391	-0.48	0.299	14.38	0.013384	-0.999	0.027	0.1315	0.241796	Low
485911	8	90965585	C	A	V	L	O60934	578		0.45067	0.00958006	2.15873	-0.457881	0.038	-0.88	0.09	13.97	0.031893	-1.0026	0.018	0.0605	0.243483	Low
141617	8	90965588	C	A	D	Y	O60934	577		0.46369	0.14706	0.41699	0.392813	0.731	-1.49	0.033	15.55	0.035281	-1.0381	0.032	0.1525	0.267572	Low
480059	8	90965588	C	T	D	N	O60934	577		0.46369	0.14706	0.41699	0.392813	0.001	-0.2	0.404	11.3	0.013266	-1.0277	0.038	0.0645	0.209135	Low
230687	8	90965597	A	C	L	V	O60934	574		0.55024	0.489121	1.42583	-0.571595	0.329	-0.58	0.059	10.61	0.02018	-1.0309	0.009	0.165	0.23272	Low
530726	8	90965602	G	A	P	L	O60934	572		0.47355	1.63642	2.20817	-1.0951	0	-2.37	0.392	13.12	0.011507	-1.0363	0.049	0.0555	0.194884	Low
530730	8	90965603	G	A	P	S	O60934	572		0.47355	1.63642	2.20817	-1.0951	0.014	-1.02	0.383	10.08	0.011125	-1.0206	0.035	0.0575	0.194884	Low
127860	8	90965606	T	C	K	E	O60934	571		0.49637	1.60628	2.25498	-0.834553	0	0.26	0.682	11.05	0.011274	-1.0179	0.021	0.07	0.194884	Low
182725	8	90965609	T	C	T	A	O60934	570		0.51106	1.27287	2.02471	-1.10388	0.209	-1.23	0.32	4.951	0.011079	-1.0473	0.023	0.041	0.225956	Low
530741	8	90965614	T	C	K	R	O60934	568		0.54375	2.22949	2.14133	-0.818674	0.001	-0.97	0.409	13.09	0.011461	-1.0217	0.043	0.0545	0.194884	Low
182724	8	90965616	G	C	F	L	O60934	567		0.53444	2.06597	1.94516	-0.608848	0.012	-1.31	1	12.93	0.012792	-1.0159	0.097	0.082	0.194884	Low
530742	8	90965617	A	C	F	C	O60934	567		0.53444	2.06597	1.94516	-0.608848	0.062	-1.73	0.014	21.3	0.022622	-1.0029	0.038	0.1425	0.321521	Low
480060	8	90965618	A	G	F	L	O60934	567		0.53444	2.06597	1.94516	-0.608848	0.012	-1.31	1	6.042	0.011709	-0.9282	0.044	0.082	0.194884	Low
461519	8	90965626	T	C	E	G	O60934	564		0.59253	2.09425	2.16773	-0.317527	0.931	-3.4	0.002	23.6	0.038192	-0.9002	0.05	0.276	0.455819	Medium
628547	8	90965630	A	T	L	M	O60934	563		0.52096	1.99252	2.00999	-0.498037	1	-0.78	0.007	22.9	0.026815	-0.7754	0.089	0.3215	0.31382	Low
411742	8	90965632	A	C	V	G	O60934	562		0.51338	2.20637	1.67552	-0.0991483	0.304	-1.56	0.018	19.57	0.028454	-0.9362	0.035	0.2705	0.354314	Low
654244	8	90965635	T	G	E	A	O60934	561		0.53759	1.95175	2.31906	-0.619985	0.035	-2.18	0.008	22.9	0.019166	-0.9086	0.033	0.2235	0.321521	Low
231939	8	90965645	T	C	I	V	O60934	558		0.46255	2.00837	2.36412	-0.949274	0.003	-0.01	0.52	12.42	0.007347	-1.0369	0.025	0.04	0.148294	Very Low
461518	8	90965645	T	G	I	L	O60934	558		0.46255	2.00837	2.36412	-0.949274	0.049	-0.49	0.245	15.56	0.012797	-1.0299	0.031	0.125	0.225956	Low
568246	8	90965647	G	A	A	V	O60934	557		0.49421	1.382	2.05607	-1.30316	0.038	-1.39	0.006	22.3	0.010016	-0.98	0.038	0.085	0.321521	Low
530735	8	90965647	G	C	A	G	O60934	557		0.49421	1.382	2.05607	-1.30316	0.544	-0.93	0.015	23.4	0.020855	-0.8923	0.067	0.1575	0.372822	Medium
127859	8	90965650	A	T	V	E	O60934	556		0.47256	1.49213	0.809821	-0.522408	0.536	-1.4	0.002	23	0.030505	-0.9379	0.078	0.236	0.343174	Low
530767	8	90965651	C	A	V	L	O60934	556		0.47256	1.49213	0.809821	-0.522408	0	0.52	0.738	8.719	0.009284	-0.9684	0.026	0.034	0.194884	Low
530766	8	90965651	C	T	V	M	O60934	556		0.47256	1.49213	0.809821	-0.522408	0.666	-0.06	0.024	16.27	0.032528	-0.9546	0.068	0.0755	0.288868	Low
492099	8	90965657	C	A	D	Y	O60934	554		0.50671	1.20545	2.02887	-1.97491	1	-2.6	0.007	23.3	0.052739	-0.8719	0.087	0.5335	0.637605	Medium
578384	8	90965660	T	A	M	L	O60934	553		0.44822	1.08787	1.18303	-1.67219	0	-0.03	0.622	8.435	0.006359	-1.0017	0.022	0.1045	0.148294	Very Low
485916	8	90965660	T	C	M	V	O60934	553		0.44822	1.08787	1.18303	-1.67219	0	-0.1	0.892	10.69	0.007586	-1.0171	0.02	0.041	0.148294	Very Low
418376	8	90965663	C	G	E	Q	O60934	552		0.47454	1.3624	2.60417	-2.88784	0.981	-0.66	0.013	23.8	0.022616	-0.9261	0.058	0.0905	0.496381	Medium
481851	8	90965667	T	G	K	N	O60934	550		0.49372	0.421502	0.927873	-1.95148	0.19	-1.58	0.004	22.8	0.056177	-0.9969	0.023	0.11	0.343174	Low
481845	8	90965669	T	C	K	E	O60934	550		0.49372	0.421502	0.927873	-1.95148	0.19	-1.2	0.006	23.5	0.048914	-0.9437	0.016	0.169	0.395914	Medium
647298	8	90965675	T	C	N	D	O60934	548		0.47534	0.771366	1.03611	-1.4679	0.002	-0.54	0.092	14.46	0.012519	-1.0095	0.06	0.0835	0.225956	Low
530727	8	90965675	T	G	N	H	O60934	548		0.47534	0.771366	1.03611	-1.4679	0.703	-0.74	0.085	16.42	0.017868	-1.0175	0.071	0.1475	0.261774	Low
530720	8	90965680	C	G	R	T	O60934	546		0.42655	-0.635663	2.38836	-1.94303	0.001	-0.91	0.176	5.516	0.022101	-1.0696	0.116	0.094	0.206454	Low
141278	8	90965689	T	C	E	G	O60934	543		0.44646	-2.04819	2.08103	-1.76851	0.997	-0.96	0.019	22.5	0.035624	-0.9583	0.06	0.2155	0.343174	Low
657844	8	90965689	T	G	E	A	O60934	543		0.44646	-2.04819	2.08103	-1.76851	0.988	-1.18	0.041	22.1	0.016144	-0.9873	0.063	0.229	0.321521	Low
639709	8	90965692	G	A	A	V	O60934	542		0.39884	-1.96899	1.06646	-0.63129	0.105	-0.14	0.363	16.01	0.016431	-1.0392	0.066	0.047	0.240139	Low
567582	8	90965695	G	A	A	V	O60934	541		0.36756	-1.38691	1.12434	-0.954805	0.029	-0.64	0.185	11.49	0.0191	-1.0219	0.025	0.054	0.206454	Low
230316	8	90965695	G	C	A	G	O60934	541		0.36756	-1.38691	1.12434	-0.954805	0	-0.92	0.106	10.59	0.018164	-1.0195	0.022	0.0915	0.206454	Low
182723	8	90965698	T	C	H	R	O60934	540		0.37774	-2.36738	1.28163	-1.19479	0.014	-0.21	0.496	0.161	0.012379	-1.0208	0.033	0.0525	0.177449	Very Low
461517	8	90965699	G	A	H	Y	O60934	540		0.37774	-2.36738	1.28163	-1.19479	0.014	-0.08	1	0.346	0.008282	-1.0288	0.028	0.1455	0.156787	Very Low
566726	8	90965701	G	C	S	C	O60934	539		0.37895	-3.03011	2.22597	-1.59596	0.991	-2.23	0.016	17.13	0.02076	-0.9425	0.056	0.208	0.269237	Low
632918	8	90965714	A	C	S	A	O60934	535		0.37929	-3.34926	1.55873	0.122544	0.025	-0.59	0.565	0.361	0.010362	-1.0564	0.014	0.11	0.190727	Low
461516	8	90965723	C	A	V	L	O60934	532		0.38392	-3.19997	2.71593	-0.49631	0.032	-0.62	0.575	6.503	0.015252	-1.0698	0.035	0.1295	0.177449	Very Low
418889	8	90965723	C	T	V	M	O60934	532		0.38392	-3.19997	2.71593	-0.49631	0.087	-0.23	0.155	9.297	0.015444	-1.0322	0.024	0.0565	0.206454	Low
142242	8	90965726	T	C	I	V	O60934	531		0.38776	-3.01708	0.864176	1.21188	0	0.02	0.557	6.778	0.011889	-0.9862	0.068	0.012	0.190727	Low
439222	8	90965729	A	G	S	P	O60934	530		0.39343	-2.11626	2.0766	0.180948	0.001	-0.15	0.225	0.543	0.02057	-1.0521	0.018	0.0385	0.221318	Low
643753	8	90965736	A	C	D	E	O60934	527		0.43646	-2.51655	2.04729	0.783901	0.001	-0.63	0.013	6.88	0.008333	-1.0155	0.02	0.0355	0.222148	Low
461515	8	90965737	T	A	D	V	O60934	527		0.43646	-2.51655	2.04729	0.783901	0.514	-2.75	0.002	15.02	0.033353	-0.934	0.104	0.2865	0.31829	Low
141971	8	90965742	A	T	D	E	O60934	525		0.40166	-2.96698	2.47254	0.606518	0.124	-0.47	0.037	0.283	0.008043	-1.0114	0.043	0.035	0.222148	Low
490047	8	90965743	T	C	D	G	O60934	525		0.40166	-2.96698	2.47254	0.606518	0.001	-1.73	0.26	10.03	0.016412	-1.0451	0.015	0.089	0.221318	Low
461514	8	90965747	T	C	T	A	O60934	524		0.3831	-2.71372	2.6441	0.599889	0.001	-0.46	0.749	0.282	0.006183	-1.021	0.026	0.032	0.144952	Very Low
483977	8	90965750	A	G	F	L	O60934	523		0.41433	-1.89008	1.78808	1.04299	0	-0.05	0.707	9.655	0.005572	-0.9643	0.031	0.0525	0.144952	Very Low
216565	8	90965758	T	C	N	S	O60934	520		0.40721	-2.06196	2.1803	-0.309968	0.006	-0.18	0.716	2.1	0.002904	-1.0263	0.019	0.07	0.120612	Very Low
461513	8	90965759	T	C	N	D	O60934	520		0.40721	-2.06196	2.1803	-0.309968	0.026	-0.5	0.644	0.015	0.001424	-1.0675	0.025	0.0305	0.0953657	Very Low
411765	8	90965768	T	C	N	D	O60934	517		0.40167	-1.61736	1.22142	-0.738658	0.02	-0.11	0.779	9.322	0.014101	-1.0136	0.029	0.0645	0.177449	Very Low
461512	8	90965779	G	A	P	L	O60934	513		0.44198	-0.937697	2.49676	-0.54853	0.006	-2.19	0.477	8.949	0.021383	-1.0236	0.063	0.055	0.177449	Very Low
231791	8	90965782	T	C	E	G	O60934	512		0.41135	-0.355408	1.92344	0.246176	0	-0.72	0.118	6.876	0.015019	-1.0653	0.085	0.0605	0.221318	Low
461511	8	90965783	C	G	E	Q	O60934	512		0.41135	-0.355408	1.92344	0.246176	0.309	-0.54	0.093	14.02	0.013576	-0.9894	0.086	0.071	0.221318	Low
136037	8	90965784	A	C	N	K	O60934	511		0.41366	-0.881502	2.76067	-0.00348646	0.002	-0.66	0.102	11.74	0.015965	-1.0302	0.029	0.0555	0.221318	Low
530768	8	90965787	C	G	E	D	O60934	510		0.4511	-0.911549	2.17371	0.847143	0	-0.87	0.05	7.889	0.006117	-1.0191	0.058	0.0655	0.192469	Low
461510	8	90965791	G	T	S	Y	O60934	509		0.43166	-0.260753	2.57498	0.403467	0.766	-1.34	0.007	12.99	0.010055	-1.0296	0.027	0.2005	0.248882	Low
655198	8	90965796	A	T	H	Q	O60934	507		0.458	-0.76282	2.57649	0.720811	0.09	-1.54	0.01	9.631	0.008906	-0.9834	0.083	0.066	0.248882	Low
142521	8	90965797	T	C	H	R	O60934	507		0.458	-0.76282	2.57649	0.720811	0	-1.28	0.122	7.042	0.007709	-1.0172	0.021	0.1185	0.169741	Very Low
530737	8	90965798	G	A	H	Y	O60934	507		0.458	-0.76282	2.57649	0.720811	0.09	-2.25	0.003	2.325	0.00716	-1.0035	0.019	0.0885	0.192469	Low
230379	8	90965801	G	C	Q	E	O60934	506		0.45325	-0.245767	2.44847	0.851543	0.003	-0.42	0.181	10.18	0.015005	-1.0039	0.028	0.073	0.221318	Low
481865	8	90965806	T	C	K	R	O60934	504		0.42058	0.54275	2.52924	0.607578	0.002	-0.79	0.234	10.04	0.011087	-1.0345	0.022	0.048	0.241796	Low
480021	8	90965808	A	C	N	K	O60934	503		0.48282	0.44968	2.67704	0.0237633	0.835	-1.3	0.033	13.25	0.079706	-1.01	0.033	0.1965	0.271214	Low
565399	8	90965818	A	G	L	S	O60934	500		0.44431	1.35262	0.684324	0.983484	0.103	-0.38	0.163	11.24	0.040641	-0.9798	0.074	0.151	0.260138	Low
232562	8	90965821	G	A	S	L	O60934	499		0.5168	1.16715	1.78864	-0.0802221	0.061	-2.76	0.08	2.57	0.051268	-0.9501	0.034	0.0805	0.310043	Low
481833	8	90965822	A	G	S	P	O60934	499		0.5168	1.16715	1.78864	-0.0802221	0.995	-2.34	0.009	21.7	0.030894	-0.8157	0.114	0.1245	0.421792	Medium
630030	8	90965827	G	A	T	I	O60934	497		0.45809	1.7328	2.38197	-0.4833	0.007	-1.53	0.117	6.695	0.015432	-0.9884	0.07	0.0435	0.225956	Low
659869	8	90965830	G	A	A	V	O60934	496		0.50305	1.76002	1.66831	0.053632	0.021	-0.97	0.376	13.12	0.010783	-0.992	0.047	0.0355	0.209135	Low
182736	8	90965831	C	T	A	T	O60934	496		0.50305	1.76002	1.66831	0.053632	0.002	0.23	0.198	4.61	0.017274	-1.0289	0.011	0.0165	0.241796	Low
216564	8	90965833	G	A	P	L	O60934	495		0.62235	1.78407	1.45238	0.540019	0.941	-3.16	0.002	24	0.036407	-0.4345	0.097	0.3335	0.521254	Medium
661482	8	90965833	G	C	P	R	O60934	495		0.62235	1.78407	1.45238	0.540019	0.985	-3.37	0.002	23.8	0.019949	-0.6379	0.1	0.3085	0.518479	Medium
530739	8	90965834	G	A	P	S	O60934	495		0.62235	1.78407	1.45238	0.540019	0.651	-2.06	0.13	15.95	0.012072	-0.9902	0.052	0.081	0.279219	Low
490046	8	90965836	T	G	Q	P	O60934	494		0.56611	2.0606	2.52751	-0.0715761	0.017	-2.1	0.17	19.42	0.018206	-0.9203	0.119	0.421	0.372196	Medium
481866	8	90965841	T	G	Q	H	O60934	492		0.57953	1.81525	2.77301	-0.187438	0.494	-1.48	0.115	22.6	0.023931	-0.8182	0.064	0.2295	0.31323	Low
481840	8	90965842	T	C	Q	R	O60934	492		0.57953	1.81525	2.77301	-0.187438	0.873	-1.28	0.144	22.8	0.024096	-0.7221	0.066	0.2195	0.31323	Low
230440	8	90965843	G	T	Q	K	O60934	492		0.57953	1.81525	2.77301	-0.187438	0.072	-0.74	0.451	19.86	0.021746	-0.8869	0.021	0.285	0.274411	Low
419397	8	90965846	C	T	E	K	O60934	491		0.56927	2.34696	2.09032	0.720093	0.935	-0.89	0.011	23.6	0.047907	-0.683	0.039	0.159	0.417245	Medium
663144	8	90965847	T	G	L	F	O60934	490		0.49202	2.01545	1.96382	0.822114	0.995	-1.87	0.08	21.4	0.029418	-0.8287	0.083	0.2065	0.354566	Low
411763	8	90965854	G	C	S	C	O60934	488		0.52695	2.22486	2.24294	0.694301	1	-2.23	0.008	26.6	0.068237	-0.2849	0.107	0.3485	0.521254	Medium
141926	8	90965857	C	T	C	Y	O60934	487		0.57077	2.18848	2.34747	0.846968	0.003	-2.91	0.281	19.29	0.01753	-0.9542	0.04	0.202	0.332559	Low
630217	8	90965860	G	A	S	F	O60934	486		0.59989	0.779047	2.22798	1.11863	0.98	-2.22	0.005	25.8	0.088836	-0.2488	0.13	0.389	0.52705	Medium
140934	8	90965861	A	G	S	P	O60934	486		0.59989	0.779047	2.22798	1.11863	0.041	-1.57	0.019	23.5	0.051937	-0.6986	0.102	0.148	0.417245	Medium
647409	8	90965869	A	C	I	R	O60934	483		0.52109	2.15734	1.90157	1.01722	0.883	-0.67	0.006	21.6	0.05341	-0.864	0.055	0.232	0.363373	Medium
230042	8	90965869	A	G	I	T	O60934	483		0.52109	2.15734	1.90157	1.01722	0.514	-0.53	0.018	16.67	0.021676	-0.9899	0.053	0.053	0.286986	Low
411779	8	90965872	C	T	R	K	O60934	482		0.58319	0.621876	1.84818	0.846269	0.66	-0.47	0.179	20.3	0.014604	-0.9116	0.045	0.163	0.332559	Low
363913	8	90965873	T	C	R	G	O60934	482		0.58319	0.621876	1.84818	0.846269	0.999	-3.15	0.002	24.3	0.105702	-0.2297	0.173	0.3795	0.52705	Medium
185245	8	90965881	T	C	K	R	O60934	479		0.54964	0.543511	1.98589	0.223265	1	-1.87	0	26.6	0.075365	-0.2182	0.089	0.334	0.462989	Medium
629098	8	90965885	A	T	C	S	O60934	478		0.50598	0.414001	1.74731	0.539325	0.001	1.26	1	19.2	0.013388	-1.0746	0.082	0.042	0.292365	Low
232495	8	90965887	G	A	S	L	O60934	477		0.46336	1.64593	2.10457	0.348256	0.003	-1.74	0.659	17.68	0.01984	-0.9401	0.116	0.0795	0.243123	Low
628036	8	90965892	C	G	M	I	O60934	475		0.4379	0.173605	2.91641	0.213849	0	-0.49	0.56	12.87	0.006392	-1.0216	0.037	0.098	0.159814	Very Low
530752	8	90965892	C	T	M	I	O60934	475		0.4379	0.173605	2.91641	0.213849	0	-0.49	0.56	13.24	0.006556	-1.0216	0.037	0.098	0.159814	Very Low
411777	8	90965894	T	G	M	L	O60934	475		0.4379	0.173605	2.91641	0.213849	0	-0.57	0.363	11.56	0.005922	-1.0431	0.036	0.1775	0.18659	Very Low
233769	8	90965900	G	T	Q	K	O60934	473		0.53931	1.03997	2.5623	0.880178	0.017	-0.34	0.544	20.2	0.007502	-1.0022	0.035	0.2645	0.187689	Very Low
239186	8	90965902	T	C	N	S	O60934	472		0.48413	0.94519	2.96111	0.495428	0.024	-0.79	0.255	18.08	0.007425	-0.9833	0.04	0.1005	0.217924	Low
492097	8	90965904	T	G	E	D	O60934	471		0.532	0.217787	1.93667	0.779321	0.032	-0.35	0.415	20.8	0.011904	-1.0272	0.018	0.241	0.292365	Low
239185	8	90965905	T	C	E	G	O60934	471		0.532	0.217787	1.93667	0.779321	0.989	-2.97	0.003	29	0.087712	-0.2028	0.076	0.395	0.542647	Medium
233581	8	90965908	T	C	E	G	O60934	470		0.5223	1.52908	2.64908	0.136049	1	-2.78	0.002	24.9	0.070973	-0.4879	0.169	0.164	0.381191	Medium
575266	8	90965911	T	C	D	G	O60934	469		0.51976	2.01429	2.32197	0.564081	0.007	-2.49	0.102	22.6	0.024268	-0.9074	0.045	0.1855	0.332559	Low
134873	8	90965912	C	A	D	Y	O60934	469		0.51976	2.01429	2.32197	0.564081	0.981	-3.43	0.012	26.2	0.026534	-0.6769	0.149	0.3955	0.561629	Medium
187081	8	90965912	C	T	D	N	O60934	469		0.51976	2.01429	2.32197	0.564081	0.007	-1.28	0.264	22.9	0.013556	-0.9872	0.054	0.131	0.332559	Low
182722	8	90965913	C	A	R	S	O60934	468		0.61172	0.615325	1.80502	0.496393	1	-1.97	0.004	24.6	0.083426	-0.6014	0.208	0.525	0.570311	Medium
659021	8	90965914	C	G	R	T	O60934	468		0.61172	0.615325	1.80502	0.496393	1	-2.27	0.005	26.8	0.07451	-0.1547	0.188	0.5295	0.66299	High
411762	8	90965914	C	T	R	K	O60934	468		0.61172	0.615325	1.80502	0.496393	1	-0.91	0.023	27.2	0.040386	-0.1927	0.104	0.2725	0.417245	Medium
656126	8	90967521	T	C	T	A	O60934	463		0.50687	2.45404	2.06728	-0.696456	0	-0.47	0.433	0.002	0.006233	-1.079	0.025	0.0565	0.148294	Very Low
565605	8	90967523	G	A	S	F	O60934	462		0.46252	3.09915	2.11113	-0.402666	0.788	-2.11	0.064	13.17	0.030728	-0.9692	0.077	0.324	0.284636	Low
461508	8	90967526	G	A	P	L	O60934	461		0.56999	1.75987	2.12174	-0.672475	0.005	-3.26	0.084	22.3	0.018518	-0.8662	0.041	0.179	0.31323	Low
461507	8	90967527	G	A	P	S	O60934	461		0.56999	1.75987	2.12174	-0.672475	0.002	-1.74	0.364	17.7	0.01281	-1.0279	0.017	0.1125	0.261774	Low
132755	8	90967535	T	C	Y	C	O60934	458		0.6089	2.40213	2.41092	-0.770734	1	-4.47	0	26.4	0.153894	-0.1202	0.178	0.5695	0.677971	High
231710	8	90967538	T	C	N	S	O60934	457		0.56507	2.15092	2.84199	-1.73318	0.494	-1.53	0.338	21.1	0.033441	-0.8107	0.071	0.295	0.334599	Low
492092	8	90967539	T	C	N	D	O60934	457		0.56507	2.15092	2.84199	-1.73318	0.153	-1.79	0.051	20.6	0.042935	-0.662	0.043	0.1525	0.343174	Low
627712	8	90967540	T	G	R	S	O60934	456		0.50075	3.09543	0.833208	-0.0280142	0.011	-0.49	0.243	21.3	0.016665	-1.0406	0.034	0.1155	0.332559	Low
483992	8	90967545	T	A	I	F	O60934	455		0.53416	2.66474	1.78076	-0.615731	1	-1.9	0.017	26	0.105311	-0.1197	0.175	0.527	0.54852	Medium
628170	8	90967545	T	C	I	V	O60934	455		0.53416	2.66474	1.78076	-0.615731	0.999	-0.41	0.007	24.7	0.045065	-0.166	0.094	0.4005	0.542759	Medium
136035	8	90967547	G	T	S	Y	O60934	454		0.51964	2.02771	2.08967	-0.704276	1	-3.14	0.002	26.1	0.040897	-0.3572	0.126	0.284	0.455819	Medium
639115	8	90967549	G	T	N	K	O60934	453		0.49475	2.13887	2.6477	-1.13068	0.165	-1.7	0.256	18.58	0.017744	-0.9116	0.013	0.2595	0.261774	Low
652733	8	90967555	C	G	Q	H	O60934	451		0.54009	1.38281	2.05822	-0.0131418	1	-2.09	0.006	22.9	0.049175	-0.6458	0.134	0.289	0.363373	Medium
481834	8	90967556	T	C	Q	R	O60934	451		0.54009	1.38281	2.05822	-0.0131418	0.999	-1.6	0.016	23.8	0.040175	-0.5043	0.063	0.2745	0.417245	Medium
481858	8	90967557	G	C	Q	E	O60934	451		0.54009	1.38281	2.05822	-0.0131418	0.997	-0.92	0.02	22.7	0.022208	-0.3727	0.092	0.265	0.341108	Low
572349	8	90967559	T	C	Q	R	O60934	450		0.5178	1.05317	2.29161	-0.275213	0.972	-1.08	0.031	22	0.031576	-0.6289	0.061	0.2205	0.343174	Low
631252	8	90967562	T	C	Q	R	O60934	449		0.46245	1.27939	2.44629	-0.212486	0.014	-1.25	0.199	17.16	0.008491	-0.9302	0.052	0.1825	0.261774	Low
182720	8	90967565	T	A	Q	L	O60934	448		0.48588	0.372403	2.89202	-0.522946	0.099	-1.9	0.029	21.9	0.013937	-0.9191	0.037	0.395	0.360553	Medium
647757	8	90967572	C	T	A	T	O60934	446		0.39419	0.170392	1.83377	-0.414598	0.007	-0.05	0.693	10.75	0.006005	-1.0298	0.023	0.0485	0.148294	Very Low
481838	8	90967573	C	A	R	S	O60934	445		0.39005	-0.539493	1.37153	-0.122429	0.001	-0.11	0.159	4.325	0.015246	-1.0535	0.017	0.102	0.221318	Low
651527	8	90967573	C	G	R	S	O60934	445		0.39005	-0.539493	1.37153	-0.122429	0.001	-0.11	0.159	4.17	0.015246	-1.0535	0.017	0.102	0.221318	Low
483966	8	90967574	C	G	R	T	O60934	445		0.39005	-0.539493	1.37153	-0.122429	0.005	0.01	0.197	2.133	0.012942	-1.0276	0.009	0.131	0.221318	Low
481846	8	90967577	T	G	D	A	O60934	444		0.37427	-1.13761	2.24812	-0.917736	0.004	-1.17	0.084	4.576	0.011466	-1.009	0.06	0.1055	0.206454	Low
530733	8	90967581	T	C	K	E	O60934	443		0.37704	-1.14302	0.878186	0.109527	0.391	-0.66	0.077	12.94	0.012769	-0.9781	0.034	0.129	0.221318	Low
490045	8	90967583	C	G	S	T	O60934	442		0.35194	-0.812263	2.15357	-1.15149	0.005	-0.55	0.447	10.9	0.009258	-0.9997	0.045	0.1025	0.177449	Very Low
483986	8	90967584	T	C	S	G	O60934	442		0.35194	-0.812263	2.15357	-1.15149	0	-1.31	0.231	8.758	0.010441	-0.989	0.046	0.059	0.206454	Low
530759	8	90967586	T	C	K	R	O60934	441		0.3952	-1.81791	2.68512	-1.1627	0.002	-0.64	0.162	8.22	0.008441	-0.9884	0.02	0.056	0.183167	Very Low
579285	8	90967586	T	G	K	T	O60934	441		0.3952	-1.81791	2.68512	-1.1627	0.004	-1.51	0.027	13.01	0.017179	-0.913	0.026	0.142	0.23272	Low
186671	8	90967595	C	A	S	I	O60934	438		0.3507	-1.09592	0.924375	-0.53517	0.143	-1.47	0.048	4.568	0.014299	-1.0486	0.026	0.1795	0.23272	Low
577277	8	90967595	C	T	S	N	O60934	438		0.3507	-1.09592	0.924375	-0.53517	0	-1.09	0.166	0.622	0.013065	-1.0697	0.014	0.0635	0.206454	Low
418757	8	90967605	T	C	K	E	O60934	435		0.49257	-0.996175	2.20787	-1.20256	0.764	-1.63	0.014	10.31	0.025499	-0.9531	0.068	0.148	0.23272	Low
185019	8	90967607	G	A	T	I	O60934	434		0.45074	-0.736194	2.49497	-1.2089	0.083	-0.77	0.279	11.12	0.014769	-1.0228	0.024	0.1065	0.206454	Low
461503	8	90967607	G	C	T	S	O60934	434		0.45074	-0.736194	2.49497	-1.2089	0.013	-0.02	0.805	2.699	0.009266	-1.0474	0.033	0.092	0.177449	Very Low
187536	8	90967607	G	T	T	N	O60934	434		0.45074	-0.736194	2.49497	-1.2089	0.698	-0.83	0.095	9.421	0.013421	-0.9978	0.104	0.0605	0.206454	Low
461501	8	90967610	G	C	P	R	O60934	433		0.55799		2.16469		1	-4.55	0	25	0.032616	-0.3571	0.171	0.435	0.56748	Medium
461500	8	90967618	C	G	Q	H	O60934	430		0.56835		2.18486		0.943	-1.68	0.023	22.9	0.017287	-0.8998	0.091	0.2785	0.226733	Low
629207	8	90967619	T	C	Q	R	O60934	430		0.56835		2.18486		0.007	-1.15	0.114	19.72	0.007768	-0.931	0.081	0.134	0.144231	Very Low
530715	8	90967622	T	C	Y	C	O60934	429		0.5132		2.76701		0.373	-1.65	0.097	15.96	0.007174	-0.9769	0.029	0.1465	0.123312	Very Low
142365	8	90967623	A	C	Y	D	O60934	429		0.5132		2.76701		0.768	-1.25	0.102	20.3	0.01196	-0.9711	0.09	0.3315	0.230331	Low
461499	8	90967625	T	A	N	I	O60934	428		0.41362		1.65354		0.684	-2.44	0.017	1.054	0.059248	-0.8698	0.09	0.258	0.209137	Low
185597	8	90967626	T	C	N	D	O60934	428		0.41362		1.65354		0.002	-0.96	0.255	4.382	0.011954	-0.9785	0.015	0.048	0.138657	Very Low
577915	8	90967628	G	C	P	R	O60934	427		0.56533		1.20525		0.03	-1.35	0.134	11.22	0.010263	-0.9672	0.046	0.287	0.138657	Very Low
485920	8	90967629	G	T	P	T	O60934	427		0.56533		1.20525		0.536	-1.73	0.157	7.26	0.017834	-1.006	0.057	0.2195	0.138657	Very Low
627915	8	90967633	T	A	R	S	O60934	425		0.43583		1.02937		0	0.13	0.315	1.729	0.006562	-1.0544	0.007	0.1015	0.103776	Very Low
182719	8	90967653	T	C	N	D	O60934	419		0.36456		1.81926		0	-0.62	0.215	2.201	0.018338	-1.0387	0.009	0.0575	0.138657	Very Low
461497	8	90967653	T	G	N	H	O60934	419		0.36456		1.81926		0.002	-1.45	0.017	1.171	0.014981	-0.9418	0.014	0.0925	0.158015	Very Low
530743	8	90967655	G	A	S	L	O60934	418		0.44137		1.93414		0.139	-2.24	0.081	12.6	0.017044	-0.968	0.035	0.0985	0.138657	Very Low
461496	8	90967658	A	C	V	G	O60934	417		0.34082		2.26928		0.003	-1.46	0.38	0.041	0.008797	-1.0189	0.041	0.0895	0.117763	Very Low
216563	8	90967661	A	G	M	T	O60934	416		0.34172		1.78869		0	-0.36	0.074	4.146	0.006988	-1.0054	0.043	0.016	0.103776	Very Low
483984	8	90967662	T	C	M	V	O60934	416		0.34172		1.78869		0	0.12	0.972	0.037	0.002668	-1.0043	0.022	0.021	0.0782254	Very Low
639438	8	90967664	C	T	S	N	O60934	415		0.34279		1.06447		0	-0.09	0.679	0.229	0.003209	-1.0628	0.025	0.008	0.087604	Very Low
530722	8	90967667	T	C	N	S	O60934	414		0.44875		1.54797		0.03	-0.9	0.207	3.071	0.004593	-1.0467	0.043	0.051	0.103776	Very Low
630419	8	90967672	A	C	N	K	O60934	412		0.43124		2.06765		0.003	-0.05	0.435	5.408	0.010172	-1.0627	0.006	0.0445	0.117763	Very Low
629205	8	90967677	A	G	S	P	O60934	411		0.45495		2.3132		0.981	-1.26	0.016	16.21	0.035184	-0.8888	0.08	0.0985	0.200857	Low
239184	8	90967678	G	C	S	R	O60934	410		0.42041		1.72468		0.907	-2.02	0.031	11.78	0.041616	-0.8859	0.051	0.2605	0.171439	Very Low
578036	8	90967679	C	A	S	I	O60934	410		0.42041		1.72468		0.044	-2.25	0.057	8.574	0.020439	-0.965	0.016	0.192	0.158015	Very Low
628578	8	90967679	C	T	S	N	O60934	410		0.42041		1.72468		0.009	-0.94	0.145	0.503	0.014266	-0.9962	0.004	0.071	0.138657	Very Low
461495	8	90967680	T	C	S	G	O60934	410		0.42041		1.72468		0.004	-1.02	0.28	10.41	0.010684	-1.0102	0.028	0.086	0.138657	Very Low
411747	8	90967689	A	T	C	S	O60934	407		0.44937		1.17405		0.001	0.77	0.492	0.879	0.006156	-1.0356	0.02	0.0145	0.087604	Very Low
480048	8	90967700	A	G	V	A	O60934	403		0.46662		0.861963		0.236	-1.22	0.006	11.23	0.019284	-0.9587	0.053	0.0465	0.158015	Very Low
187410	8	90967704	T	C	T	A	O60934	402		0.46119		2.70816		0.003	-1.29	0.22	1.617	0.013754	-1.003	0.006	0.0765	0.138657	Very Low
141616	8	90967706	G	A	P	L	O60934	401		0.4474		0.93423		0.003	-0.28	0.645	4.254	0.020559	-1.0379	0.062	0.1895	0.117763	Very Low
127010	8	90967706	G	C	P	R	O60934	401		0.4474		0.93423		0.03	-0.08	0.347	3.553	0.024782	-1.02	0.055	0.1495	0.138657	Very Low
219698	8	90967706	G	T	P	H	O60934	401		0.4474		0.93423		0.07	0.26	0.537	3.565	0.029519	-1.0092	0.053	0.162	0.128288	Very Low
481861	8	90967709	G	A	A	V	O60934	400		0.44344		1.34636		0.001	0.13	0.111	0.341	0.015453	-1.0024	0.029	0.1165	0.138657	Very Low
530721	8	90967710	C	G	A	P	O60934	400		0.44344		1.34636		0.13	-0.2	0.056	0.153	0.018091	-1.0051	0.029	0.2005	0.158015	Very Low
490044	8	90967714	T	G	Q	H	O60934	398		0.47457		2.55573		0.141	-1.17	0.085	13.08	0.01876	-0.8626	0.062	0.18	0.138657	Very Low
411749	8	90967715	T	C	Q	R	O60934	398		0.47457		2.55573		0.03	-1.06	0.286	11.71	0.010101	-0.9304	0.024	0.0995	0.138657	Very Low
481847	8	90967718	G	A	S	L	O60934	397		0.5318		1.42433		0.016	-1.79	0.148	14.34	0.011946	-1.0422	0.034	0.2805	0.138657	Very Low
411759	8	90967728	T	C	R	G	O60934	394		0.49462		2.65362		0	-1.64	0.148	11.1	0.013696	-0.9561	0.047	0.1295	0.138657	Very Low
630219	8	90967736	T	C	Q	R	O60934	391		0.57516		1.95396		0.013	-0.51	0.317	9.947	0.012188	-1.0031	0.016	0.084	0.138657	Very Low
490043	8	90967746	T	C	K	E	O60934	388		0.48404		0.843922		0	-0.18	0.579	6.009	0.007809	-1.0257	0.022	0.1305	0.103179	Very Low
492083	8	90967746	T	G	K	Q	O60934	388		0.48404		0.843922		0	0.06	0.716	0.84	0.010166	-1.0293	0.018	0.0435	0.117763	Very Low
232200	8	90967748	G	C	S	C	O60934	387		0.43006		2.68576		0.993	-2.39	0.072	12.33	0.017108	-0.9307	0.053	0.1035	0.138657	Very Low
640664	8	90967754	T	C	K	R	O60934	385		0.42444		2.41734		0.981	-0.84	0.011	16.56	0.013545	-0.8884	0.096	0.0535	0.185646	Very Low
580659	8	90967755	T	C	K	E	O60934	385		0.42444		2.41734		0.163	-0.65	0.145	6.026	0.015518	-1.0009	0.01	0.0915	0.138657	Very Low
229678	8	90967756	G	C	I	M	O60934	384		0.43196		2.52464		0.883	-0.46	0.073	0.014	0.007517	-0.8728	0.066	0.0515	0.103776	Very Low
483991	8	90967761	C	G	E	Q	O60934	383		0.4811		2.3173		0.999	-0.89	0.006	24.3	0.024448	-0.3227	0.103	0.3315	0.420502	Medium
461491	8	90967761	C	T	E	K	O60934	383		0.4811		2.3173		0.986	-1.77	0.087	25.1	0.020034	-0.5582	0.07	0.48	0.383639	Medium
574118	8	90967762	T	G	K	N	O60934	382		0.50523		2.22777		0.679	-1.57	0.011	22.5	0.029716	-0.8871	0.075	0.15	0.244301	Low
629243	8	90967772	T	C	E	G	O60934	379		0.51761		2.31459		0.003	-1.87	0.058	22.3	0.015711	-0.9004	0.088	0.1965	0.226733	Low
219501	8	90967775	C	G	S	T	O60934	378		0.63978		0.815928		0.298	-1.02	0.275	18.09	0.013083	-0.9832	0.068	0.1545	0.16356	Very Low
132734	8	90967779	A	C	L	V	O60934	377		0.51651		1.76416		0.518	0.08	0.601	17.59	0.012724	-0.9828	0.045	0.058	0.139522	Very Low
577387	8	90970953	C	G	W	S	O60934	375		0.60275		0.983565		0.029	-0.6	0.805						0.0737687	Very Low
480017	8	90970956	G	A	T	I	O60934	374		0.60615		1.95648		1	-2.59	0.116	23.2	0.015891	-0.7711	0.156	0.5765	0.230331	Low
574152	8	90970957	T	C	T	A	O60934	374		0.60615		1.95648		0.999	-2.39	0.032	22.7	0.017527	-0.6907	0.135	0.3765	0.258645	Low
574388	8	90970959	T	C	D	G	O60934	373		0.58541		2.06589		0.035	-2.04	0.407	22.9	0.012527	-0.8173	0.028	0.369	0.198812	Low
141019	8	90970962	G	C	A	G	O60934	372		0.5077		2.06939		0.932	-1.75	0.111	20.9	0.011253	-0.9379	0.074	0.17	0.200966	Low
653356	8	90970977	G	C	T	R	O60934	367		0.60378		1.69178		0.995	-3.18	0.001	25.6	0.048189	0.0478	0.248	0.4885	0.525989	Medium
496161	8	90970978	T	C	T	A	O60934	367		0.60378		1.69178		0.965	-2.76	0.003	23.1	0.033854	-0.5297	0.12	0.203	0.292369	Low
483983	8	90970981	C	T	D	N	O60934	366		0.58654		2.22212		0.957	-1.83	0.423	23.6	0.016079	-0.9134	0.07	0.247	0.302536	Low
127855	8	90970986	A	G	V	A	O60934	364		0.57969		1.47513		0.431	-2.01	0.219	13.36	0.009392	-0.9868	0.04	0.162	0.138657	Very Low
630221	8	90970987	C	T	V	I	O60934	364		0.57969		1.47513		0.81	-0.42	0.111	15	0.012235	-0.8927	0.08	0.1155	0.138657	Very Low
566667	8	90970996	T	C	T	A	O60934	361		0.51097		2.36688		0.146	-2.43	0.062	14.96	0.025733	-0.6033	0.139	0.19	0.158015	Very Low
492073	8	90971001	T	C	N	S	O60934	359		0.55666		1.98139		0.533	-1.75	0.06	13.92	0.027699	-0.7957	0.138	0.2265	0.165918	Very Low
630881	8	90971004	A	C	V	G	O60934	358		0.4635		2.04265		0.001	-1.66	0.367	13.58	0.010396	-1.0515	0.014	0.1335	0.138657	Very Low
230223	8	90971011	C	T	A	T	O60934	356		0.46684		1.93972		0.984	-0.82	0.092	10.03	0.025113	-0.8889	0.077	0.199	0.138657	Very Low
418976	8	90971014	T	C	S	G	O60934	355		0.46336		1.95918		0.003	-0.73	0.17	6.607	0.013093	-1.0128	0.027	0.0675	0.138657	Very Low
481868	8	90971016	G	A	P	L	O60934	354		0.48827		2.15061		0.999	-5.19	0.001	19.77	0.039798	-0.5675	0.092	0.3405	0.372051	Medium
483997	8	90971016	G	T	P	Q	O60934	354		0.48827		2.15061		0.999	-4.08	0.001	18.38	0.026901	-0.5833	0.094	0.3645	0.209585	Low
420188	8	90971017	G	A	P	S	O60934	354		0.48827		2.15061		0.894	-3.54	0.023	15.56	0.012567	-0.658	0.111	0.3105	0.158015	Very Low
630882	8	90971017	G	C	P	A	O60934	354		0.48827		2.15061		0.993	-3.7	0.084	21.7	0.016118	-0.57	0.135	0.4635	0.230331	Low
480034	8	90971019	A	G	M	T	O60934	353		0.5229		1.85062		0.004	-2.06	0.03	5.864	0.011349	-1.0317	0.079	0.274	0.158015	Very Low
220356	8	90971020	T	G	M	L	O60934	353		0.5229		1.85062		0.002	-0.78	0.622	12.49	0.004977	-1.0294	0.073	0.245	0.087604	Very Low
231896	8	90971031	T	A	D	V	O60934	349		0.5529		0.940506		0.907	-3.48	0.001	15.68	0.044471	-0.8619	0.067	0.26	0.212319	Low
234211	8	90971034	A	G	V	A	O60934	348		0.49215		1.91976		0.004	-1.11	0.16	13.21	0.013792	-0.998	0.038	0.081	0.138657	Very Low
581245	8	90971038	A	G	S	P	O60934	347		0.5517		2.16858		0.007	-1.21	0.139	13.87	0.009836	-0.972	0.045	0.1145	0.138657	Very Low
127852	8	90971043	C	A	G	V	O60934	345		0.46679		1.90112		0.021	-2.74	0.11	12.61	0.010123	-1.0578	0.074	0.1245	0.138657	Very Low
481831	8	90971050	A	G	S	P	O60934	343		0.56166		1.30355		0.996	-3.02	0.008	25.7	0.080453	-0.1097	0.303	0.6425	0.721252	High
142704	8	90971053	G	A	L	F	O60934	342		0.48019		1.85804		0.15	-2.07	0.023	22.2	0.033218	-0.8791	0.053	0.0705	0.244301	Low
239182	8	90971054	G	C	S	R	O60934	341		0.46354		2.2104		0.995	-2.47	0.003	24.6	0.025984	-0.3901	0.168	0.281	0.378825	Medium
461489	8	90971065	G	A	P	S	O60934	338		0.45198		2.5325		0.03	-1.99	0.211	22	0.007782	-1.0048	0.037	0.146	0.144231	Very Low
628930	8	90971067	G	A	T	I	O60934	337		0.43589		2.36348		0.083	-0.2	0.128	22.9	0.003119	-0.9526	0.065	0.185	0.110574	Very Low
496157	8	90971068	T	C	T	A	O60934	337		0.43589		2.36348		0.323	-1.14	0.026	22.6	0.007679	-0.901	0.033	0.1385	0.140878	Very Low
233135	8	90971070	G	A	T	I	O60934	336		0.3598		2.03159		0.009	-1.14	0.051	17.05	0.008856	-0.8835	0.117	0.2395	0.185646	Very Low
492072	8	90971071	T	C	T	A	O60934	336		0.3598		2.03159		0.002	0.18	0.511	10.89	0.005031	-0.9939	0.052	0.079	0.087604	Very Low
143028	8	90976640	G	C	T	R	O60934	331		0.39367		2.59765		0.901	-2.08	0.011						0.122947	Very Low
461592	8	90976644	T	C	S	G	O60934	330		0.3815		2.19874		0.001	-0.62	0.47	7.027	0.006399	-1.0644	0.036	0.1495	0.087604	Very Low
481867	8	90976646	G	A	P	L	O60934	329		0.45483		2.40258		0.022	-1.7	0.192	22.1	0.008144	-0.9041	0.035	0.3975	0.16704	Very Low
530747	8	90976649	T	C	H	R	O60934	328		0.47751		1.03451		0.001	-0.55	0.53	16.17	0.007069	-1.0392	0.045	0.1815	0.10445	Very Low
234868	8	90976735	C	A	R	S	O60934	299	0.253419	0.6505	-1.21306	2.28402	0.612807	0.151	-2.53	0.368						0.0945505	Very Low
490061	8	90982784	T	C	H	R	O60934	235	-0.470654	0.65257	3.25091	2.94332	-0.670341	1	-4.1	0.02						0.228346	Low
480050	8	90982785	G	A	H	Y	O60934	235	-0.470654	0.65257	3.25091	2.94332	-0.670341	0.605	-1.33	0.307						0.0945505	Very Low
481864	8	90982785	G	C	H	D	O60934	235	-0.470654	0.65257	3.25091	2.94332	-0.670341	1	-5.06	0.008						0.228346	Low
644427	8	90983402	T	C	Q	R	O60934	234	-0.591628	0.7096	2.78363	2.12997	-0.0092821	0.998	-3.2	0						0.196742	Low
568245	8	90983457	G	T	Q	K	O60934	216		0.6149		2.40647		0.003	-0.71	1	14.19	0.016108	-1.0324	0.054	0.2015	0.117763	Very Low
141888	8	90983459	C	T	R	Q	O60934	215		0.6601		1.57276		0.999	-1.3	0.142	23.7	0.061864	-0.4555	0.199	0.307	0.258075	Low
481832	8	90983463	C	G	G	R	O60934	214		0.55145		2.18453		0.975	-1.82	0.031	19.73	0.056434	-0.608	0.133	0.243	0.244301	Low
140805	8	90983470	A	T	D	E	O60934	211		0.60252		1.70394		1	-1.93	0.003	24.1	0.072281	-0.1145	0.247	0.6405	0.596682	Medium
127876	8	90983483	C	A	S	I	O60934	207		0.47192		1.68369		0.101	-2.38	0.196	13.01	0.060189	-0.9471	0.071	0.1685	0.184892	Very Low
186781	8	90983489	A	G	I	T	O60934	205		0.53215		2.23641		1	-3.67	0.002	24.9	0.073186	0.3067	0.386	0.718	0.712729	High
182714	8	90983490	T	C	I	V	O60934	205		0.53215		2.23641		0.992	-0.8	0.01	23.6	0.036662	0.0226	0.148	0.487	0.423455	Medium
231991	8	90983492	G	C	S	C	O60934	204		0.50622		0.729498		0.994	-2.53	0.003	23.3	0.061148	-0.1653	0.15	0.29	0.341358	Low
481859	8	90983496	G	T	P	T	O60934	203		0.57342		2.35087		1	-4.33	0.068	25	0.056223	0.1472	0.412	0.6585	0.690384	High
127875	8	90983501	T	A	D	V	O60934	201		0.60342		2.36858		1	-5.3	0.001	28.4	0.228739	0.1843	0.457	0.699	0.827275	High
480015	8	90983501	T	C	D	G	O60934	201		0.60342		2.36858		1	-3.97	0.011	29	0.092791	0.1678	0.342	0.5835	0.643895	High
490058	8	90983507	G	A	P	L	O60934	199		0.62831		2.15782		1	-6.01	0.002	29.2	0.085661	0.2582	0.413	0.6665	0.809464	High
182713	8	90983507	G	C	P	R	O60934	199		0.62831		2.15782		1	-5.08	0.003	27.3	0.077462	0.2582	0.405	0.6195	0.726825	High
461575	8	90983510	G	A	P	L	O60934	198		0.73089		0.685224		1	-7.3	0	29	0.106809	0.5744	0.616	0.913	0.945433	Very High
483962	8	90983511	G	A	P	S	O60934	198		0.73089		0.685224		1	-6.3	0	25.3	0.185483	0.5836	0.685	0.8245	0.92759	Very High
570193	8	90983513	T	C	Y	C	O60934	197		0.58849		2.62738		0.037	-3.88	0.028	23.4	0.042933	-0.5587	0.125	0.481	0.521218	Medium
530718	8	90990452	C	T	E	K	O60934	194		0.65136		1.30657		0.994	-2.23	0.009	25.3	0.035108	-0.1405	0.175	0.35	0.381445	Medium
234537	8	90990460	G	A	P	L	O60934	191		0.71449		0.685224		0.991	-6.9	0	28.2	0.121453	0.1828	0.659	0.7735	0.92759	Very High
492122	8	90990464	G	A	P	S	O60934	190		0.60936		2.2154		0.319	-1.98	0.018	23.7	0.01063	-0.4501	0.088	0.424	0.420502	Medium
411769	8	90990470	T	G	K	Q	O60934	188		0.57486		2.55145		0.065	-1.02	0.272	15.78	0.007605	-0.9326	0.019	0.1395	0.103776	Very Low
461574	8	90990473	T	G	K	Q	O60934	187		0.56542		1.9999		0.35	-1.74	0.153	22.9	0.029983	-0.6667	0.082	0.162	0.217098	Low
530734	8	90990482	C	A	V	F	O60934	184		0.56273		2.18866		0.995	-3.13	0.002	23.9	0.089305	-0.3144	0.295	0.4865	0.56799	Medium
461573	8	90990482	C	T	V	I	O60934	184		0.56273		2.18866		0.067	-0.13	0.371	15.34	0.011089	-0.9992	0.026	0.121	0.117763	Very Low
411786	8	90990485	C	T	A	T	O60934	183		0.56896		2.22531		1	-2.6	0	25.6	0.02049	-0.3799	0.301	0.409	0.558022	Medium
418373	8	90990488	T	C	K	E	O60934	182		0.62642		1.95309		0.908	-2	0.092	23.5	0.013237	-0.9415	0.087	0.4365	0.383639	Medium
629429	8	90990490	A	C	L	R	O60934	181		0.57674		1.63929		0.977	-4.03	0.004	24.5	0.029897	-0.6065	0.301	0.528	0.602992	Medium
530732	8	90990491	G	T	L	M	O60934	181		0.57674		1.63929		0.552	-0.9	0.12	19.49	0.010004	-1.003	0.065	0.33	0.230331	Low
411744	8	90990493	A	C	F	C	O60934	180		0.62003		2.14806		0.998	-3.11	0.002	25.2	0.01323	-0.8591	0.216	0.501	0.512126	Medium
461572	8	90990495	T	A	E	D	O60934	179		0.64223		1.79713		0.98	-1.73	0.013	22.9	0.060657	-0.5577	0.211	0.6805	0.599861	Medium
220554	8	90990496	T	A	E	V	O60934	179		0.64223		1.79713		1	-4.97	0.001	28.1	0.180955	0.4461	0.525	0.869	0.910973	Very High
422916	8	90990502	A	G	F	S	O60934	177		0.67356		2.4461		1	-5.83	0	28.7	0.061715	-0.5091	0.685	0.973	0.908367	Very High
567539	8	90990509	C	G	E	Q	O60934	175		0.64031		2.20474		0.999	-1.77	0.014	26.3	0.036361	0.1605	0.253	0.404	0.389779	Medium
182733	8	90990509	C	T	E	K	O60934	175		0.64031		2.20474		0.998	-2.13	0.011	29	0.0817	0.103	0.311	0.5155	0.604627	Medium
134875	8	90990512	G	T	P	T	O60934	174		0.71379		2.03039		1	-6	0	25.7	0.067889	0.3723	0.438	0.73	0.853509	High
584729	8	90990515	T	C	K	E	O60934	173		0.69077		2.15018		1	-2.37	0.004	26.8	0.067706	0.4246	0.392	0.7035	0.707948	High
480049	8	90990517	A	G	V	A	O60934	172		0.72059		1.09144		0.982	-3.47	0.001	25.7	0.04694	0.0411	0.615	0.749	0.823747	High
655151	8	90990518	C	T	V	I	O60934	172		0.72059		1.09144		0.146	-0.69	0.274	17.72	0.012902	-0.8162	0.128	0.201	0.16356	Very Low
480020	8	90990521	T	G	I	L	O60934	171		0.72235		1.08161		1	-1.73	0	24.2	0.041208	-0.467	0.44	0.6915	0.727533	High
142367	8	90990523	G	A	P	L	O60934	170		0.76781		0.685224		1	-8.37	0	27.8	0.082967	0.3975	0.534	0.874	0.926547	Very High
461571	8	90990524	G	C	P	A	O60934	170		0.76781		0.685224		1	-6.67	0	25.3	0.078019	0.5349	0.487	0.728	0.870972	High
186682	8	90990526	C	T	R	H	O60934	169		0.67857		1.97949		0.816	-2.57	0.033	23.6	0.03954	-0.3208	0.214	0.491	0.521218	Medium
127873	8	90990527	G	A	R	C	O60934	169		0.67857		1.97949		0.163	-1.37	0.188	16.31	0.07527	-0.8719	0.173	0.31	0.180072	Very Low
461570	8	90990529	C	T	G	E	O60934	168		0.63478		2.09562		0.476	-3.53	0.085	23.8	0.024198	-0.0708	0.361	0.466	0.515143	Medium
411752	8	90990532	C	T	C	Y	O60934	167		0.69303		2.68154		1	-7.2	0	30	0.03604	-0.5662	0.419	0.8485	0.884172	Very High
411745	8	90990538	A	C	L	R	O60934	165		0.67136		1.52524		1	-5.1	0	29.2	0.149717	0.5389	0.699	0.974	0.933577	Very High
461568	8	90990539	G	T	L	I	O60934	165		0.67136		1.52524		1	-1.7	0.006	26.2	0.036894	0.1974	0.248	0.684	0.620556	Medium
184055	8	90990542	C	A	A	S	O60934	164		0.72742		0.651032		1	-2.6	0.005	27	0.038482	-0.2849	0.433	0.719	0.781537	High
485922	8	90990546	T	C	I	M	O60934	162		0.67246		2.02188		1	-2.2	0	23.8	0.122996	-0.0428	0.462	0.8115	0.862053	High
461567	8	90990547	A	T	I	K	O60934	162		0.67246		2.02188		1	-5.4	0	26.8	0.165036	0.3252	0.721	0.922	0.931513	Very High
483955	8	90990548	T	C	I	V	O60934	162		0.67246		2.02188		1	-0.73	0	25.1	0.078011	0.2952	0.32	0.548	0.474836	Medium
661967	8	90990548	T	G	I	L	O60934	162		0.67246		2.02188		1	-1.33	0	26.2	0.081517	0.0468	0.319	0.6445	0.640212	High
483942	8	90992969	G	T	T	N	O60934	158		0.69248		1.55575		1	-4.13	0	26.3	0.048335	-0.2956	0.601	0.9195	0.893556	Very High
411784	8	90992973	C	T	V	I	O60934	157		0.66022		1.63322		0.993	-0.53	0.063	24.1	0.058306	-0.015	0.224	0.351	0.325468	Low
182729	8	90992974	T	G	K	N	O60934	156		0.58964		2.21911		1	-3	0	26.6	0.1684	0.3204	0.438	0.6405	0.786049	High
497429	8	90992984	A	G	V	A	O60934	153		0.47399		1.4011		0.002	-0.07	0.398	9.254	0.018303	-0.9726	0.035	0.056	0.117763	Very Low
127872	8	90992986	C	T	M	I	O60934	152		0.72228		1.55575		0.999	-3.27	0	26.6	0.087773	0.4589	0.482	0.831	0.879032	High
483993	8	90992988	T	C	M	V	O60934	152		0.72228		1.55575		0.999	-3.2	0	25	0.134243	0.156	0.549	0.718	0.828304	High
141171	8	90992991	C	A	V	F	O60934	151		0.60296		2.18678		0.997	-4.1	0.001	26.1	0.055579	-0.3079	0.452	0.879	0.893556	Very High
411773	8	90993000	T	C	T	A	O60934	148		0.71817		1.6704		1	-4.17	0	25.6	0.094759	0.3207	0.847	0.934	0.9376	Very High
485924	8	90993011	G	A	T	I	O60934	144		0.70536		1.49538		1	-3.61	0.003	26	0.116239	0.2877	0.432	0.683	0.761014	High
631401	8	90993011	G	C	T	R	O60934	144		0.70536		1.49538		0.722	-2.67	0.005	23.6	0.093102	-0.1145	0.367	0.384	0.426857	Medium
641511	8	90993018	T	C	N	D	O60934	142		0.65426		2.12371		0.917	-1.44	0.053	22.4	0.024959	-0.3468	0.166	0.1645	0.226733	Low
483987	8	90993027	T	G	T	P	O60934	139		0.58371		2.57754		0.974	-2.76	0.054	23.8	0.070985	-0.5677	0.278	0.5465	0.463734	Medium
629628	8	90993030	A	G	F	L	O60934	138		0.53368		0.812256		0	0.7	1	17.1	0.024962	-0.9992	0.173	0.0705	0.139522	Very Low
461563	8	90993036	C	T	G	R	O60934	136		0.66614		1.15275		1	-6.93	0	29	0.333149	1.0071	0.775	0.8125	0.951001	Very High
576454	8	90993039	G	C	L	V	O60934	135		0.57848		1.96911		1	-2.23	0.066	25.4	0.059012	0.1431	0.361	0.8145	0.703896	High
411750	8	90993046	T	C	I	M	O60934	132		0.54946		1.38911		0.952	-1.73	0.003	17.31	0.043324	-0.247	0.302	0.5375	0.349446	Low
627848	8	90993047	A	G	I	T	O60934	132		0.54946		1.38911		0.736	-3.59	0.002	22.5	0.044526	-0.0844	0.362	0.7825	0.658986	High
576690	8	90993050	G	C	A	G	O60934	131		0.5242		2.11873		0.917	-1.92	0.108	23.7	0.038325	-0.1766	0.212	0.5135	0.386506	Medium
659665	8	90993054	G	C	Q	E	O60934	130		0.61053		1.67047		0.129	-1.5	0.061	20.2	0.019542	-0.6445	0.072	0.182	0.226733	Low
411770	8	90993057	T	G	N	H	O60934	129		0.56125		3.06278		1	-2.72	0.005	25.8	0.060901	0.2328	0.285	0.2655	0.347196	Low
461560	8	90993062	G	C	A	G	O60934	127		0.50324		2.24615		0.917	-2.4	0.013	24.1	0.059491	-0.5159	0.183	0.3295	0.381445	Medium
230226	8	90993063	C	T	A	T	O60934	127		0.50324		2.24615		0.917	-1.17	0.195	21.8	0.048497	-0.812	0.147	0.1065	0.217098	Low
649435	8	90993066	T	A	T	S	O60934	126		0.49113		2.4106		0.168	-0.66	0.161	17.26	0.042407	-0.6039	0.033	0.151	0.177356	Very Low
582361	8	90993069	T	G	K	Q	O60934	125		0.56035		2.25303		1	-2.93	0.082	26.5	0.131265	0.4264	0.457	0.4195	0.405618	Medium
239198	8	90993071	C	T	G	E	O60934	124		0.51699		1.90228		0.925	-1.43	0.595	22.7	0.0252	-0.8328	0.108	0.214	0.172564	Very Low
420941	8	90993072	C	T	G	R	O60934	124		0.51699		1.90228		0.999	-2.47	0.059	24.8	0.102321	0.1221	0.219	0.2845	0.296212	Low
187287	8	90993075	A	C	S	A	O60934	123		0.5383		2.11546		0.014	-1.08	0.306	12.52	0.012021	-0.9842	0.025	0.1355	0.138657	Very Low
187336	8	90993078	C	T	V	I	O60934	122		0.52263		2.24613		0.996	-0.67	0.045	23.1	0.013894	-0.7706	0.118	0.0885	0.226733	Low
461558	8	90993079	A	T	D	E	O60934	121		0.64272		2.36807		1	-2.9	0	25.2	0.018166	-0.6824	0.309	0.335	0.558022	Medium
419295	8	90993080	T	C	D	G	O60934	121		0.64272		2.36807		1	-5.23	0	27.6	0.065518	-0.6015	0.604	0.7565	0.881751	Very High
481873	8	90993081	C	A	D	Y	O60934	121		0.64272		2.36807		1	-6.9	0	28.2	0.055932	-0.4091	0.581	0.807	0.887158	Very High
231708	8	90993081	C	G	D	H	O60934	121		0.64272		2.36807		1	-5.17	0	27.5	0.047958	-0.5056	0.537	0.7355	0.823929	High
581256	8	90993083	A	G	L	S	O60934	120		0.59807		1.65112		1	-4.87	0	27.1	0.202286	0.3492	0.644	0.8735	0.923568	Very High
485929	8	90993086	C	A	C	F	O60934	119		0.68334		2.45034		1	-7.83	0.003	28.2	0.06495	-0.5198	0.562	0.9105	0.869224	High
530736	8	90993086	C	G	C	S	O60934	119		0.68334		2.45034		1	-6.63	0.003	26.4	0.063732	-0.7195	0.449	0.7105	0.851102	High
411757	8	90993092	G	A	S	F	O60934	117		0.61664		1.97575		1	-4.43	0.001	27.8	0.065888	-0.6203	0.516	0.827	0.893556	Very High
575065	8	90993093	A	G	S	P	O60934	117		0.61664		1.97575		0.722	-3.33	0.036	23.5	0.02456	-0.9746	0.192	0.4395	0.420502	Medium
646607	8	90993096	A	G	C	R	O60934	116		0.69073		2.34068		1	-7	0.001	26.7	0.095073	-0.5109	0.781	0.9265	0.942408	Very High
230180	8	90993099	C	A	A	S	O60934	115		0.56912		2.24769		0.957	-1.61	0.026	24	0.015038	-0.9695	0.159	0.5175	0.420502	Medium
661892	8	90993099	C	T	A	T	O60934	115		0.56912		2.24769		0.917	-0.81	0.033	23.3	0.015572	-1.0488	0.114	0.2045	0.268904	Low
219644	8	90993102	C	A	V	F	O60934	114		0.63201		1.53208		1	-4.17	0.001	26	0.051129	-0.5118	0.465	0.8965	0.893556	Very High
231517	8	90993102	C	T	V	I	O60934	114		0.63201		1.53208		0.993	-0.63	0.031	23.6	0.007025	-0.8603	0.168	0.1995	0.254319	Low
411791	8	90993107	G	C	P	R	O60934	112		0.59019		2.15239		1	-5.43	0.004	24.8	0.043966	0.1412	0.408	0.459	0.602992	Medium
418680	8	90993110	T	C	E	G	O60934	111		0.60387		2.24208		1	-4.93	0.003	27.4	0.114876	0.1461	0.643	0.7735	0.868565	High
231719	8	90993110	T	G	E	A	O60934	111		0.60387		2.24208		1	-3.7	0.009	26.4	0.101506	0.1461	0.622	0.702	0.829821	High
574738	8	90993113	T	C	Y	C	O60934	110		0.65702		2.45034		1	-6.9	0.001	26.5	0.069171	0.1461	0.632	0.5595	0.749003	High
127870	8	90993117	C	G	E	Q	O60934	109		0.61197		2.2423		1	-1.77	0.012	25.4	0.030461	0.1041	0.294	0.5815	0.464284	Medium
419525	8	90993119	A	G	I	T	O60934	108		0.60594		1.57369		0.339	-2.63	0.001						0.181472	Very Low
230120	8	90993613	T	C	S	G	O60934	104		0.6298		1.65703		1	-3.33	0	24.9	0.123982	0.4162	0.631	0.789	0.897842	Very High
530751	8	90993615	C	A	G	V	O60934	103		0.57951		2.23835		0.121	-1.61	0.016	10.75	0.116378	-0.8523	0.2	0.2445	0.209893	Low
483950	8	90993619	A	G	F	L	O60934	102		0.61068		2.40955		1	-3.3	0.007	25.8	0.059014	0.0527	0.472	0.2685	0.486322	Medium
461556	8	90993621	A	C	V	G	O60934	101		0.63212		2.22817		1	-4.39	0.002	24.8	0.204217	0.0666	0.605	0.5825	0.741342	High
185055	8	90993621	A	G	V	A	O60934	101		0.63212		2.22817		0.997	-1.93	0.077	24.6	0.055458	0.0324	0.298	0.6615	0.593993	Medium
185392	8	90993622	C	T	V	M	O60934	101		0.63212		2.22817		1	-1.68	0.002	25	0.044661	0.0798	0.341	0.5475	0.464284	Medium
481824	8	90993627	A	T	F	Y	O60934	99		0.69395		1.77065		1	-2.63	0	24.9	0.231248	0.824	0.753	0.8275	0.92705	Very High
411740	8	90993631	T	G	T	P	O60934	98		0.61865		2.2451		1	-3.83	0.003	24.3	0.138538	0.886	0.757	0.5045	0.723863	High
461555	8	90993633	A	G	I	T	O60934	97		0.65099		0.684348		0.858	-3.35	0.002	22.9	0.075293	0.5374	0.508	0.732	0.825566	High
182726	8	90993634	T	C	I	V	O60934	97		0.65099		0.684348		0.003	0.19	1	9.914	0.022594	-1.0003	0.137	0.101	0.117763	Very Low
141816	8	90993639	T	C	D	G	O60934	95		0.61457		2.06156		1	-6.07	0.01	25	0.117369	0.7711	0.604	0.8085	0.861934	High
480064	8	90993640	C	A	D	Y	O60934	95		0.61457		2.06156		1	-7.47	0.066	24.1	0.11859	0.66	0.631	0.914	0.861628	High
577252	8	90993640	C	G	D	H	O60934	95		0.61457		2.06156		1	-5.9	0.003	23.9	0.099254	0.5996	0.722	0.863	0.895833	Very High
632917	8	90993643	C	T	G	R	O60934	94		0.67586		1.05334		0.927	-6.4	0.019	23.6	0.173734	0.3029	0.558	0.52	0.753993	High
485915	8	90993648	T	C	K	R	O60934	92		0.60317		2.11226		0.866	-1.71	0.022	23	0.069478	0.2414	0.408	0.143	0.249107	Low
483994	8	90993655	T	C	T	A	O60934	90		0.4802		1.51859		0.019	-2	0.11	12.24	0.027218	-0.7309	0.04	0.049	0.11549	Very Low
184749	8	90993657	C	G	R	P	O60934	89		0.48368		1.36516		0.914	-2.04	0.078	5.121	0.324221	0.4541	0.583	0.3525	0.309177	Low
187236	8	90993663	A	G	F	S	O60934	87		0.41032		0.943043		0.117	-0.07	0.165	17.72	0.071264	-0.7326	0.125	0.086	0.154016	Very Low
490055	8	90993672	T	C	Q	R	O60934	84		0.55281		2.16169		0.683	-1.44	0.109	19.18	0.047802	-0.4811	0.133	0.1515	0.217098	Low
480024	8	90993674	C	T	M	I	O60934	83		0.52727		2.96001		0.304	-1.11	0.217	19	0.013038	-0.965	0.105	0.303	0.200966	Low
480052	8	90993675	A	T	M	K	O60934	83		0.52727		2.96001		0.988	-3.46	0.001	26.2	0.107602	-0.109	0.388	0.7035	0.74411	High
483961	8	90993676	T	A	M	L	O60934	83		0.52727		2.96001		0.059	-0.52	0.294	16.08	0.01277	-1.058	0.155	0.3745	0.188751	Very Low
481870	8	90993676	T	C	M	V	O60934	83		0.52727		2.96001		0.034	-1.28	0.158	17.03	0.014734	-1.0032	0.138	0.2895	0.16356	Very Low
161598	8	90993679	T	C	K	E	O60934	82		0.55075		2.23954		1	-2.76	0.003	26.7	0.184612	0.6496	0.665	0.515	0.678261	High
185324	8	90993681	T	C	E	G	O60934	81		0.54662		2.57503		0.884	-3.69	0.003	26.1	0.249671	0.5465	0.743	0.386	0.597572	Medium
630037	8	90993682	C	G	E	Q	O60934	81		0.54662		2.57503		0.999	-1.12	0.198	24.6	0.054368	0.1938	0.531	0.262	0.35592	Low
421292	8	90993682	C	T	E	K	O60934	81		0.54662		2.57503		0.996	-1.88	0.009	25.8	0.097197	0.3361	0.604	0.377	0.553747	Medium
186176	8	90993688	T	C	N	D	O60934	79		0.67242		1.99746		1	-3.87	0.013	26.2	0.078222	-0.2667	0.6	0.778	0.805038	High
421316	8	90993688	T	G	N	H	O60934	79		0.67242		1.99746		1	-3.98	0.003	25.7	0.086156	0.3483	0.62	0.791	0.883111	Very High
483946	8	90993692	A	T	F	L	O60934	77		0.72373		1.53386		0.999	-3.67	0.11	25.4	0.171352	0.3983	0.801	0.682	0.818945	High
422260	8	90993696	G	A	T	I	O60934	76		0.76313		1.29541		1	-4.7	0	26.3	0.101263	-0.0864	0.774	0.962	0.9376	Very High
140980	8	90993696	G	T	T	N	O60934	76		0.76313		1.29541		1	-4.3	0	25.6	0.14991	0.5454	0.767	0.95	0.9376	Very High
142014	8	90993699	C	G	G	A	O60934	75		0.75255		1.32667		1	-5.36	0	25.9	0.120622	0.6289	0.78	0.936	0.9376	Very High
411761	8	90993702	T	C	Y	C	O60934	74		0.76204		1.7336		1	-7.65	0	27.6	0.116872	-0.4553	0.694	0.918	0.929376	Very High
127867	8	90993703	A	G	Y	H	O60934	74		0.76204		1.7336		1	-4.37	0	27.1	0.084298	-0.8511	0.609	0.856	0.923568	Very High
411781	8	90993708	G	A	S	F	O60934	72		0.75148		1.32325		1	-5.36	0	28	0.175433	0.7589	0.866	0.973	0.943149	Very High
480061	8	90993713	A	C	D	E	O60934	70		0.72728		1.41582		0.999	-3.24	0.002	23.9	0.221992	0.1134	0.776	0.775	0.858037	High
647651	8	90993714	T	C	D	G	O60934	70		0.72728		1.41582		0.832	-5.89	0.005	26.2	0.212552	0.2751	0.813	0.93	0.916138	Very High
658332	8	90993715	C	T	D	N	O60934	70		0.72728		1.41582		0.993	-4.04	0.021	27.6	0.171014	0.3461	0.732	0.88	0.882396	Very High
184932	8	90993719	T	A	L	F	O60934	68		0.59351		0.609918		0.955	-2.38	0.005	23.5	0.034746	-0.8821	0.206	0.205	0.341358	Low
461535	8	90993721	A	C	L	V	O60934	68		0.59351		0.609918		0.075	0.05	0.221	15.95	0.008837	-1.0957	0.043	0.079	0.16356	Very Low
656866	8	90993723	G	A	T	I	O60934	67		0.6038		1.94611		1	-3.34	0.013	24	0.036448	-0.8656	0.357	0.743	0.73596	High
234203	8	90993724	T	C	T	A	O60934	67		0.6038		1.94611		0.997	-2.99	0.018	24.6	0.027822	-0.8699	0.216	0.625	0.675349	High
483948	8	90993727	A	C	L	V	O60934	66		0.58945		1.42373		1	-1.88	0.066	24	0.101928	0.009	0.616	0.542	0.550339	Medium
577854	8	90993729	A	T	V	E	O60934	65		0.45578		0.786843		0.824	-2.99	0.007	16.68	0.074937	-0.5461	0.307	0.257	0.327345	Low
480035	8	90993730	C	G	V	L	O60934	65		0.45578		0.786843		0.086	-1.04	0.033	7.879	0.050193	-0.7777	0.262	0.142	0.171439	Very Low
627958	8	90993732	G	A	P	L	O60934	64		0.50421		2.54929		1	-5.71	0.002	29.2	0.120164	0.6548	0.697	0.674	0.869871	High
568221	8	90993732	G	C	P	R	O60934	64		0.50421		2.54929		0.993	-4.71	0.021	26.9	0.081686	0.4156	0.759	0.655	0.849736	High
77458	8	90993733	G	A	P	S	O60934	64		0.50421		2.54929		0.984	-3.59	0.206	24.2	0.043691	-0.0797	0.5	0.173	0.448151	Medium
492104	8	90993733	G	T	P	T	O60934	64		0.50421		2.54929		1	-4.12	0.006	25.6	0.069574	0.4896	0.611	0.53	0.671579	High
575741	8	90993735	A	T	I	N	O60934	63		0.45911		2.45185		0.955	-3.17	0.002	25.1	0.141575	-0.3777	0.308	0.567	0.56799	Medium
663236	8	90993737	T	G	E	D	O60934	62		0.44455		2.45864		0.996	-1.42	0.114	23.2	0.011405	-1.0634	0.142	0.131	0.200966	Low
628469	8	90993741	T	C	D	G	O60934	61		0.44798		2.44778		0.007	-1.48	0.176	16.15	0.006865	-1.0372	0.038	0.169	0.123312	Very Low
490049	8	90993749	A	C	S	R	O60934	58		0.48872		2.34366		0.995	-2.46	0.008						0.122947	Very Low
480037	8	90993751	T	A	S	C	O60934	58		0.48872		2.34366		1	-3.1	0.004						0.122947	Very Low
492100	8	90994951	A	G	L	P	O60934	57		0.43984		1.80284		0.414	-2.25	0.061						0.122947	Very Low
530731	8	90994954	T	C	N	S	O60934	56		0.45017		2.74955		0.119	-1.35	0.44	14.63	0.006276	-1.0303	0.051	0.106	0.087604	Very Low
233179	8	90994963	G	A	S	F	O60934	53		0.48518		2.72379		0.996	-2.15	0.024	27.3	0.085584	0.6674	0.516	0.39	0.51025	Medium
234780	8	90994968	G	T	N	K	O60934	51		0.49423		2.8373		0.117	-1.18	0.087	18.78	0.024431	-0.7725	0.206	0.151	0.16356	Very Low
530745	8	90994972	G	A	A	V	O60934	50		0.50638		2.33676		0.001	1	1	15.4	0.019056	-0.837	0.178	0.159	0.117763	Very Low
420942	8	90994976	T	G	T	P	O60934	49		0.52589		2.32785		0.988	-3.17	0.007	24.1	0.024269	-0.8038	0.325	0.581	0.553299	Medium
230202	8	90994982	C	A	V	L	O60934	47		0.52465		2.26223		0.07	-1.07	0.083	21.4	0.04432	-0.5607	0.176	0.197	0.217098	Low
485921	8	90994982	C	T	V	M	O60934	47		0.52465		2.26223		0.988	-1.17	0.012	23.6	0.047362	-0.2787	0.337	0.239	0.293858	Low
461505	8	90994987	T	C	H	R	O60934	45		0.77744		0.742256		1	-6.32	0	25.5	0.072284	1.0709	0.923	0.976	0.953382	Very High
461504	8	90994988	G	C	H	D	O60934	45		0.77744		0.742256		1	-7.18	0	27.2	0.090365	1.0104	0.907	0.973	0.953382	Very High
483960	8	90994993	C	T	R	Q	O60934	43		0.77458		0.742256		1	-3.18	0	28.9	0.047018	-0.1017	0.449	0.89	0.891985	Very High
485923	8	90994999	A	C	I	S	O60934	41		0.70248		1.69263		0.999	-4.6	0	26.5	0.056084	-0.2609	0.603	0.758	0.863284	High
629317	8	90995000	T	A	I	F	O60934	41		0.70248		1.69263		0.999	-3.21	0	23.9	0.043096	-0.481	0.453	0.829	0.876539	High
141146	8	90995002	G	A	S	L	O60934	40		0.69031		1.6925		1	-4.8	0	27.5	0.171925	0.6787	0.88	0.887	0.943149	Very High
141275	8	90995006	G	C	Q	E	O60934	39		0.6298		2.44582		0.992	-1.52	0.004	23.4	0.058899	0.3755	0.552	0.341	0.433921	Medium
530760	8	90995006	G	T	Q	K	O60934	39		0.6298		2.44582		0.992	-2.04	0.004	23.9	0.073346	0.2724	0.542	0.228	0.439864	Medium
232117	8	90995009	C	G	D	H	O60934	38		0.70444		1.15361		1	-5.56	0	27.1	0.027977	-0.5991	0.597	0.929	0.863956	High
230140	8	90995012	T	C	N	D	O60934	37		0.56231		1.34349		0	-0.3	0.851	12.19	0.006157	-0.9595	0.06	0.115	0.087604	Very Low
233580	8	90995016	A	C	I	M	O60934	35		0.59002		2.57531		0.961	-1.75	0.005	23.1	0.047534	0.3041	0.633	0.571	0.481913	Medium
136034	8	90995017	A	G	I	T	O60934	35		0.59002		2.57531		0.999	-3.48	0.001	25.9	0.104868	0.8283	0.789	0.799	0.916168	Very High
461490	8	90995020	A	C	L	R	O60934	34		0.61064		2.52049		1	-4.6	0	27.7	0.108352	0.4858	0.888	0.929	0.943149	Very High
584730	8	90995024	T	C	I	V	O60934	33		0.62051		1.93618		0.996	-0.73	0.006	24.7	0.050267	0.5326	0.498	0.231	0.391813	Medium
644762	8	90995029	C	G	C	S	O60934	31		0.70619		2.73743		0.893	-6.03	0.04	25.2	0.015723	-0.8804	0.308	0.525	0.645825	High
571501	8	90995029	C	T	C	Y	O60934	31		0.70619		2.73743		1	-7.01	0.001	26.8	0.027214	-0.1396	0.449	0.853	0.827439	High
230415	8	90995030	A	G	C	R	O60934	31		0.70619		2.73743		0.999	-7.66	0.001	25.8	0.070625	-0.224	0.535	0.845	0.901401	Very High
141039	8	90995032	T	C	N	S	O60934	30		0.65399		2.91754		0.998	-2.87	0.004	24.3	0.022674	-0.936	0.263	0.297	0.468712	Medium
461585	8	90995035	T	C	K	R	O60934	29		0.67968		2.40328		0.996	-2.08	0.048	24.4	0.048497	0.3713	0.597	0.237	0.391813	Medium
230463	8	90995038	C	T	R	K	O60934	28		0.75239		1.14637		1	-2.37	0	25.8	0.078118	0.4628	0.755	0.559	0.754446	High
629040	8	90995039	T	C	R	G	O60934	28		0.75239		1.14637		1	-5.54	0	28	0.122953	0.6948	0.842	0.901	0.9376	Very High
239208	8	90995041	C	A	G	V	O60934	27		0.73456		1.08559		1	-7.12	0	27.9	0.241193	0.9388	0.905	0.926	0.947553	Very High
662531	8	90995044	A	G	V	A	O60934	26		0.70415		2.08649		1	-3.06	0	26.9	0.029239	-0.6753	0.57	0.87	0.876539	High
652105	8	90995045	C	A	V	F	O60934	26		0.70415		2.08649		1	-3.49	0	27.8	0.040543	-0.7517	0.46	0.842	0.876539	High
572210	8	90995048	C	A	V	F	O60934	25		0.62084		1.18671		0.998	-3.06	0.002	18.87	0.242136	0.3392	0.525	0.535	0.621068	Medium
461576	8	90995057	C	A	V	F	O60934	22		0.51505		2.49633		0.846	-2.27	0.014	20.9	0.020152	-1.0319	0.121	0.477	0.258645	Low
565635	8	90995062	G	A	T	I	O60934	20		0.54539		2.72566		0.319	-1.2	0.108	23.3	0.007233	-1.0357	0.095	0.21	0.149978	Very Low
483959	8	90995065	A	C	L	W	O60934	19		0.62383		1.94178		1	-4.2	0	29.9	0.088346	-0.573	0.527	0.751	0.869018	High
141689	8	90995069	G	T	L	I	O60934	18		0.64766		1.17997		0.985	-1.17	0.072	24.1	0.015547	-0.9888	0.158	0.403	0.383639	Medium
221042	8	90995074	T	G	Y	S	O60934	16		0.5785		2.56383		0.552	-4.01	0.01	21	0.018093	-1.0635	0.134	0.579	0.29204	Low
627763	8	90995078	G	T	P	T	O60934	15		0.57489		2.62797		0.836	-1.51	0.317	20.4	0.004385	-1.1018	0.058	0.235	0.123312	Very Low
234134	8	90995081	C	T	E	K	O60934	14		0.53854		2.03224		0.572	-1.59	0.015						0.122947	Very Low
461559	8	90996753	C	T	G	R	O60934	13		0.42856		1.54102		0.999	-2.07	0.031						0.122947	Very Low
182732	8	90996755	C	G	G	A	O60934	12		0.40296		1.00449		0.047	-0.58	1						0.0737687	Very Low
186794	8	90996755	C	T	G	E	O60934	12		0.40296		1.00449		0.391	-0.53	0.083						0.11667	Very Low
630431	8	90996756	C	G	G	R	O60934	12		0.40296		1.00449		0.002	-0.38	0.193	17.47	0.00414	-1.0776	0.029	0.138	0.123312	Very Low
239195	8	90996756	C	T	G	R	O60934	12		0.40296		1.00449		0.002	-0.38	0.193	17.92	0.004375	-1.0776	0.029	0.138	0.123312	Very Low
630226	8	90996762	G	T	P	T	O60934	10		0.40664		2.16583		0.026	-0.05	0.152	7.432	0.003771	-1.0661	0.017	0.148	0.103776	Very Low
461553	8	90996764	C	A	G	V	O60934	9		0.41121		1.90668		0.804	-1.95	0.061	22.2	0.011885	-0.9418	0.156	0.346	0.258645	Low
411746	8	90996767	G	A	A	V	O60934	8		0.41741		1.96718		0.998	-0.84	0.01	23.7	0.013	-0.7865	0.183	0.291	0.378825	Medium
136040	8	90996771	C	T	A	T	O60934	7		0.4302		1.07203		0.995	-0.87	0.14	22.6	0.008563	-1.1096	0.069	0.157	0.200966	Low
230177	8	90996773	G	A	P	L	O60934	6		0.48706		2.5714		0.995	-3.58	0.002	23.5	0.035614	-0.7084	0.269	0.496	0.521218	Medium
640303	8	90996776	A	T	L	Q	O60934	5		0.44944		1.42582		0.01	-0.84	0.145	16.59	0.004046	-1.0941	0.058	0.221	0.123312	Very Low
630650	8	90996777	G	C	L	V	O60934	5		0.44944		1.42582		0.001	0.03	0.626	11.93	0.002052	-1.088	0.016	0.091	0.0581263	Very Low
461493	8	90996779	A	C	L	R	O60934	4		0.5978		2.0234		1	-3.54	0	24.5	0.037641	-0.4673	0.44	0.906	0.876539	High
411766	8	90996779	A	G	L	P	O60934	4		0.5978		2.0234		1	-3.92	0	24.5	0.093412	-0.4673	0.462	0.913	0.895746	Very High
638468	8	91029484	G	A	G	S	Q16698	68		0.72418	3.9587	0.893989	1.04172	1	-5.63	0.003	29.7	0.18477	0.5477	0.609	0.772	0.933607	Very High
363916	8	94767171	C	T	A	V	Q5HYA8	10		0.07024		0.701362		0	-0.42	0.111	10.74	0.086519	0.0316	0.298	0.148	0.156498	Very Low
363917	8	94767219	T	C	L	P	Q5HYA8	26		0.14453		1.07277		0.991	-2.84	0.006	23.1	0.665429	1.0747	0.648	0.695	0.830858	High
287192	8	94767249	C	T	A	V	Q5HYA8	36		0.10188		1.0347		0.02	-0.72	0.154	15.3	0.150711	0.4988	0.268	0.241	0.135871	Very Low
363919	8	94767279	C	T	P	L	Q5HYA8	46		0.24329		1.92589		0.999	-4.5	0.005	25.6	0.065189	-0.226	0.327	0.6	0.68509	High
591420	8	94767327	G	A	C	Y	Q5HYA8	62		0.47922		4.1873		0.999	-7.85	0.001	25.2	0.3415	0.6402	0.792	0.969	0.950988	Very High
411582	8	94768006	G	A	G	E	Q5HYA8	75		0.23845		1.32988		0.978	-2.93	0.109						0.11667	Very Low
593784	8	94768008	A	G	T	A	Q5HYA8	76		0.22331		1.10858		0.329	-1.54	0.292						0.0737687	Very Low
561133	8	94768015	G	A	C	Y	Q5HYA8	78		0.45681		3.80939		1	-7.85	0	27.2	0.118519	-0.2275	0.583	0.992	0.917652	Very High
212406	8	94768053	G	A	G	R	Q5HYA8	91		0.1264		1.33588		0.978	-3.3	0.039	25.7	0.125862	-0.4039	0.775	0.516	0.724501	High
497980	8	94770745	C	T	S	F	Q5HYA8	116		0.17991		1.22639		0.788	-2.87	0.031	23.2	0.075426	-0.1447	0.158	0.346	0.333683	Low
571528	8	94776106	C	A	A	E	Q5HYA8	148		0.22666		1.29308		0.981	-2.46	0.072	24.7	0.18396	-0.436	0.556	0.8655	0.824829	High
591439	8	94776121	G	T	C	F	Q5HYA8	153		0.43608		4.0892		1	-6.82	0	25.1	0.789145	1.0606	0.883	0.9345	0.97492	Very High
461771	8	94777638	G	A	V	I	Q5HYA8	171		0.26681		0.886274		0.279	-0.23	0.369	12.38	0.009526	-0.0479	0.154	0.1535	0.104012	Very Low
219997	8	94777644	T	C	C	R	Q5HYA8	173		0.49347		3.14499		1	-9.34	0	27.5	0.702588	1.1034	0.926	0.9635	0.97492	Very High
461772	8	94777861	G	A	R	H	Q5HYA8	213		0.16841		1.49341		0.05	-0.26	0.328	23.1	0.056179	0.2124	0.382	0.5515	0.340105	Low
449519	8	94784818	G	C	G	A	Q5HYA8	218		0.1367		1.47709		0.961	-2.48	0.078						0.11667	Very Low
219998	8	94793166	T	C	S	P	Q5HYA8	312		0.22097		0.653799		0.355	-2.06	0.184	4.092	0.202549	0.0537	0.282	0.324	0.180836	Very Low
642294	8	94798480	C	T	R	W	Q5HYA8	440		0.61977		2.28602		1	-7.29	0	33	0.171742	0.0462	0.924	0.9695	0.954575	Very High
56765	8	94798484	G	T	R	L	Q5HYA8	441		0.67979		1.08474		1	-6.49	0	31	0.681816	1.0767	0.943	0.988	0.966574	Very High
661970	8	94798541	G	C	R	T	Q5HYA8	460		0.26218		1.73518		0.203	-2.03	0.173	16.71	0.063451	0.2433	0.621	0.7185	0.647844	High
495339	8	94800080	T	C	L	P	Q5HYA8	474		0.30909		1.52355		0.987	-5.06	0.002	25.9	0.545496	1.0905	0.941	0.9705	0.930932	Very High
216824	8	94800085	C	T	P	S	Q5HYA8	476		0.19807		1.53725		0.03	-2.09	0.316	21.3	0.040069	-1.0227	0.427	0.1385	0.318205	Low
363921	8	94800170	C	A	S	Y	Q5HYA8	504		0.16346		1.17256		0.548	-2.38	0.012	16.16	0.251523	0.4225	0.456	0.33	0.438068	Medium
635320	8	94805448	G	A	G	E	Q5HYA8	533		0.32965		1.30166		0.997	-3.69	0.019	28.1	0.081322	-0.3549	0.888	0.895	0.89899	Very High
530903	8	94805495	C	T	R	C	Q5HYA8	549		0.50105		1.71034		1	-7.29	0	33	0.409058	1.0943	0.93	0.9015	0.964289	Very High
634637	8	94807638	C	G	T	R	Q5HYA8	559		0.31865		1.90339		1	-3.89	0.002						0.122947	Very Low
591049	8	94807638	C	T	T	I	Q5HYA8	559		0.31865		1.90339		0.995	-3.49	0.002						0.122947	Very Low
363922	8	94807662	A	C	Y	S	Q5HYA8	567		0.30284		1.70298		0.543	-2.8	0.241	23	0.089307	0.6573	0.789	0.836	0.783829	High
285516	8	94807662	A	G	Y	C	Q5HYA8	567		0.30284		1.70298		0.999	-3.1	0.165	26.8	0.15601	1.0564	0.733	0.84	0.844798	High
521968	8	94807676	G	A	A	T	Q5HYA8	572		0.43365		1.60484		0.089	-2.99	0.005	22.8	0.141422	-0.2836	0.799	0.4405	0.750885	High
497917	8	94809607	C	T	T	I	Q5HYA8	670		0.53944		1.91017		1	-4.04	0.003	26.2	0.268198	1.0686	0.909	0.931	0.912964	Very High
641012	8	94811873	A	G	M	V	Q5HYA8	710		0.23457		2.19827		0.256	-0.98	0.283	21.8	0.089767	0.4744	0.502	0.623	0.59005	Medium
195631	8	94811877	A	C	D	A	Q5HYA8	711		0.2539		1.95297		0.997	-4.37	0.01	27.1	0.353427	1.0043	0.836	0.9155	0.90765	Very High
664064	8	94811982	T	C	I	T	Q5HYA8	746		0.36999		1.24963		0.002	-2.83	0.05	19.58	0.077472	0.5653	0.431	0.2	0.381211	Medium
363923	8	94815889	G	A	V	I	Q5HYA8	767		0.57257		1.18495		0.994	-0.68	0.104	26.3	0.082974	1.0144	0.681	0.5695	0.515596	Medium
654778	8	94817018	G	A	C	Y	Q5HYA8	784		0.40642		2.07181		0.86	-3.67	0.546	28.5	0.071537	0.5995	0.741	0.9415	0.696533	High
56774	8	94817024	G	A	G	E	Q5HYA8	786		0.6534		1.26534		1	-6.78	0	32	0.497913	1.0296	0.919	0.992	0.964289	Very High
363926	8	94821298	C	G	A	G	Q5HYA8	857		0.10399		1.34675		0.036	-1.07	0.247	23.1	0.059748	0.5285	0.351	0.338	0.252943	Low
591807	8	94821375	T	C	S	P	Q5HYA8	883		0.38536		0.893332		0.999	-2.74	0.023	32	0.427311	1.087	0.951	0.8385	0.920433	Very High
572028	8	94821382	T	C	I	T	Q5HYA8	885		0.46279		1.52993		0.998	-3.55	0.003	27.9	0.709327	1.1031	0.976	0.9665	0.950219	Very High
653461	8	94822013	G	T	V	F	Q5HYA8	888		0.33145		1.05516		0.997	-1.78	0.049						0.122947	Very Low
591905	8	94822053	T	G	L	R	Q5HYA8	901		0.32563		0.938472		0.999	-3.66	0.003	27.8	0.403254	1.0892	0.883	0.903	0.919351	Very High
241999	8	94822076	G	C	E	Q	Q5HYA8	909		0.44555		2.69137		1	-2.4	0	27.4	0.356981	1.0896	0.853	0.878	0.943301	Very High
495340	8	94827547	T	C	F	L	Q5HYA8	927		0.47076		2.06464		1	-4.43	0	29.8	0.431672	1.1044	0.979	0.97	0.961232	Very High
212407	8	94827574	G	A	E	K	Q5HYA8	936		0.53233		2.09522		1	-3.34	0	32	0.420672	1.0925	0.942	0.9955	0.954484	Very High
392916	8	94827616	G	A	V	M	Q5HYA8	950		0.38053		1.45669		1	-1.85	0.008	28.9	0.448789	1.1005	0.915	0.8895	0.886424	Very High
591631	8	94827658	A	G	T	A	Q5HYA8	964		0.43115		1.66389		1	-3.12	0	27.3	0.579055	1.065	0.963	0.9445	0.947448	Very High
212408	8	94827668	A	C	Q	P	Q5HYA8	967		0.32191		1.40613		0.997	-2.31	0.108	25.1	0.308426	0.9967	0.878	0.9155	0.869096	High
363927	8	94828616	G	A	R	H	Q5HYA8	975		0.31177		2.4808		1	-3.51	0.004	33	0.392198	1.0971	0.937	0.7355	0.908872	Very High
363929	8	94828667	G	T	R	I	Q5HYA8	992		0.55716		2.30897		1	-6.22	0	29.2	0.751624	1.0801	0.976	0.8525	0.978362	Very High
363941	8	94934415	G	C	R	P	Q9P0J1	43		0.14896		1.47254		0	-0.7	0.091	16.39	0.00942	-1.0368	0.286	0.13125	0.250255	Low
559382	8	94935884	T	C	Y	H	Q9P0J1	533		0.24692	-2.65161	1.39684	-0.759366	0.001	-0.68	0.119	21.7	0.00434	-1.0372	0.033	0.12025	0.185219	Very Low
596994	8	96037333	A	G	M	V	Q330K2	33		0.076		0.0666		0	0.01	0.307	13.64	0.048262	-0.9838	0.186	0.074	0.15073	Very Low
559316	8	96037352	C	T	P	L	Q330K2	39		0.10221		0.177233		0	0.12	0.684	12.22	0.114447	-0.955	0.117	0.107	0.130372	Very Low
364047	8	97157389	G	A	P	L	Q6KF10	257		0.31934		1.96137		0.001	-1.92	0.081	18.61	0.450107	-0.9259	0.083	0.144	0.152129	Very Low
286405	8	97157434	G	C	A	G	Q6KF10	242		0.23755		2.08838		0.002	-0.63	0.397	15.62	0.496696	-1.0241	0.012	0.0905	0.109116	Very Low
364050	8	97157660	G	A	R	W	Q6KF10	167		0.60717		2.27281		1	-7.42	0	26	0.273407	0.1764	0.71	0.79	0.927211	Very High
373602	8	97318688	C	A	T	N	P48651	304		0.61248		2.11151		0.999	-4.36	0.002	26.3	0.029844	-0.2132	0.461	0.8205	0.839965	High
437252	8	100026053	T	C	Y	H	Q7Z7G8	13		0.70007		3.70136		1	-3.68	0	29.8	0.114314	0.4432	0.94	0.8565	0.942263	Very High
195336	8	100026072	A	G	K	R	Q7Z7G8	19		0.65685		3.07871		0.999	-2.21	0	28.9	0.040613	0.3117	0.651	0.60825	0.808306	High
626046	8	100050663	C	T	P	S	Q7Z7G8	54		0.68194		3.19599		1	-5.58	0	27.7	0.142777	0.8984	0.95	0.922	0.943149	Very High
361035	8	100050714	T	C	W	R	Q7Z7G8	71		0.77502		3.9654		1	-9.83	0	28.5	0.207251	0.8846	0.927	0.9765	0.947553	Very High
650309	8	100050735	C	A	P	T	Q7Z7G8	78		0.68984		3.05936		0.338	-5.27	0.004	22.4	0.124962	0.3524	0.721	0.662	0.854381	High
666055	8	100050739	T	C	V	A	Q7Z7G8	79		0.64938		3.52122		0.999	-2.81	0.002	26.4	0.092302	0.5999	0.808	0.8765	0.889321	Very High
361036	8	100108613	C	T	P	L	Q7Z7G8	122		0.34922		3.52108		0.008	-2.7	0.107	22.1	0.10735	-0.4609	0.116	0.25	0.265257	Low
361037	8	100108654	C	T	P	S	Q7Z7G8	136		0.56392		3.24055		0.379	-3.38	0.128	22.3	0.086763	0.1709	0.353	0.5505	0.437629	Medium
624338	8	100115270	G	A	V	I	Q7Z7G8	168		0.66161		3.22699		0.257	-0.74	0	17.63	0.064866	0.6632	0.52	0.7195	0.680372	High
588671	8	100115273	C	A	L	I	Q7Z7G8	169		0.6226		2.59496		0.997	-0.74	0	24	0.047985	0.5936	0.372	0.644	0.634842	Medium
95856	8	100115292	C	G	S	C	Q7Z7G8	175		0.5231		2.91243		0.027	-1.63	0.084	22.3	0.030393	-0.2717	0.319	0.5745	0.372107	Medium
570075	8	100115327	C	T	R	C	Q7Z7G8	187		0.53324		3.67893		0.999	-2.43	0.011	28.4	0.07307	-0.6124	0.575	0.80225	0.8252	High
437253	8	100115328	G	A	R	H	Q7Z7G8	187		0.53324		3.67893		0.14	-1.42	0.073	22.6	0.093211	-0.0873	0.436	0.7075	0.645986	High
361038	8	100123329	C	G	T	S	Q7Z7G8	195		0.43369		3.49153		0.278	-1.28	0.713	16.59	0.055548	-0.1043	0.132	0.2375	0.151658	Very Low
657815	8	100123356	A	G	N	S	Q7Z7G8	204		0.47614		3.87182		0.997	-1.23	0.09	23.4	0.053469	0.0329	0.288	0.6145	0.521102	Medium
578539	8	100123455	G	A	R	H	Q7Z7G8	237		0.55054		3.4788		1	-3.05	0.142	28.5	0.11493	0.502	0.763	0.697	0.818945	High
624339	8	100127991	C	T	R	C	Q7Z7G8	276		0.63273		3.28084		1	-5.75	0	33	0.174256	0.6627	0.815	0.87775	0.945879	Very High
361039	8	100128051	G	A	E	K	Q7Z7G8	296		0.32835		3.34977		0.997	-0.78	0.01	24.1	0.106108	0.4039	0.445	0.6495	0.678957	High
198886	8	100133450	A	G	H	R	Q7Z7G8	328		0.24026		3.86822		0	-0.57	0.39	17.63	0.055045	-0.8663	0.205	0.30525	0.151658	Very Low
437234	8	100133467	T	C	Y	H	Q7Z7G8	334		0.29707		4.02089		0.994	-0.83	0.206	24.3	0.057329	-0.148	0.244	0.40725	0.386506	Medium
589425	8	100133540	G	A	S	N	Q7Z7G8	358		0.4765		2.95221		0	-1.27	0.294	17.8	0.044103	-0.5753	0.223	0.13525	0.177356	Very Low
167828	8	100133543	A	G	Y	C	Q7Z7G8	359		0.42114		3.9387		0.988	-2.31	0.01	25	0.055341	-0.0569	0.445	0.741	0.795197	High
361040	8	100133575	G	C	D	H	Q7Z7G8	370		0.26533		3.61791		0.999	-0.1	0.035	26	0.041598	0.186	0.269	0.3705	0.295589	Low
437254	8	100146882	G	A	S	N	Q7Z7G8	410		0.40885		3.03223		0.001	-0.58	0.364	17.14	0.041249	-0.8864	0.064	0.303333	0.177356	Very Low
361041	8	100146942	G	C	G	A	Q7Z7G8	430		0.54676		2.83913		0.99	-4.21	0	24.2	0.09105	0.2576	0.587	0.767333	0.885017	Very High
437236	8	100147924	C	G	T	S	Q7Z7G8	509		0.39646		3.49046		0.534	-0.46	0.385	15.54	0.060051	-0.9097	0.019	0.374333	0.149015	Very Low
193908	8	100147926	C	T	R	C	Q7Z7G8	510		0.40195		3.69027		0.225	-3.35	0.001	23.8	0.086436	-0.2154	0.478	0.585667	0.727815	High
288755	8	100147927	G	A	R	H	Q7Z7G8	510		0.40195		3.69027		1	-1.31	0.026	29	0.024421	0.0207	0.397	0.461	0.590283	Medium
95833	8	100148896	A	G	T	A	Q7Z7G8	523		0.44114		2.93229		0.001	-2.48	0.127	18	0.047853	-0.7214	0.146	0.401667	0.246901	Low
588293	8	100148915	G	A	G	E	Q7Z7G8	529		0.4633		3.44256		1	-1.63	0.086	26.9	0.088621	0.0144	0.579	0.95	0.760584	High
652672	8	100148919	G	A	M	I	Q7Z7G8	530		0.44796		4.61707		0.002	-0.94	0.329	20.6	0.028621	-0.7296	0.344	0.653667	0.531052	Medium
448874	8	100148923	C	T	R	W	Q7Z7G8	532		0.55803		3.15266		1	-5.37	0	25.2	0.264464	0.1439	0.786	0.922333	0.9376	Very High
430203	8	100148956	A	G	T	A	Q7Z7G8	543		0.48471		3.46323		0.997	-1.49	0.112	25.2	0.060766	-0.0453	0.486	0.795333	0.719805	High
361042	8	100148975	G	A	G	D	Q7Z7G8	549		0.40727		3.20193		0.857	1.28	0.777	23.1	0.020199	-0.7377	0.261	0.63	0.330306	Low
528850	8	100155216	C	G	Q	E	Q7Z7G8	556		0.3639		4.12609		0.622	-0.68	0.144	22.3	0.032879	-0.394	0.188	0.457667	0.334326	Low
95834	8	100155250	G	A	G	E	Q7Z7G8	567		0.39879		3.57733		0.013	-1.5	0.081	18.81	0.033558	-0.8995	0.26	0.596667	0.358685	Medium
437237	8	100155303	C	T	R	C	Q7Z7G8	585		0.40124		3.51792		0.999	-4.53	0.004	25.1	0.147459	0.0092	0.52	0.817667	0.864824	High
546393	8	100155304	G	A	R	H	Q7Z7G8	585		0.40124		3.51792		0.14	-1.94	0.016	19.59	0.035563	-0.6813	0.119	0.449	0.36929	Medium
194256	8	100155318	G	A	A	T	Q7Z7G8	590		0.50622		3.39574		0.908	-0.69	0.194	23.6	0.036496	-0.4802	0.322	0.349333	0.328125	Low
663979	8	100155324	C	T	H	Y	Q7Z7G8	592		0.57241		4.30582		0.997	-4.05	0.002	25.7	0.071539	0.2112	0.684	0.842667	0.80841	High
95836	8	100160089	A	G	T	A	Q7Z7G8	622		0.36127		2.80203		0	-0.04	0.467	6.173	0.017077	-0.9912	0.038	0.0936667	0.117763	Very Low
661380	8	100160101	C	A	P	T	Q7Z7G8	626		0.40529		3.09185		0	-1.31	1	13.8	0.027655	-0.9165	0.028	0.143333	0.123949	Very Low
361044	8	100160179	A	C	I	L	Q7Z7G8	652		0.40043		3.22352		0.098	-0.2	0.663	16.16	0.020084	-0.8588	0.078	0.4	0.161726	Very Low
282709	8	100160206	G	A	D	N	Q7Z7G8	661		0.37284		3.20932		0.181	-1.6	0.032	22.8	0.034674	-0.4707	0.187	0.384667	0.36929	Medium
647408	8	100168796	A	G	N	S	Q7Z7G8	678		0.30438		4.20392		0.935	-0.44	0.532	22.6	0.051524	-0.5264	0.06	0.268333	0.18695	Very Low
588752	8	100168811	A	G	Q	R	Q7Z7G8	683		0.32937		4.17559		0.919	-1.61	0.153	25.3	0.050217	-0.1016	0.426	0.711	0.617306	Medium
579197	8	100168811	A	T	Q	L	Q7Z7G8	683		0.32937		4.17559		0.958	-2.04	0.164	26.2	0.074407	-0.536	0.447	0.678333	0.645986	High
194548	8	100168819	C	T	R	W	Q7Z7G8	686		0.36896		3.9764		1	-2.02	0.098	29.6	0.097503	-0.1363	0.467	0.775333	0.679738	High
194549	8	100168838	G	A	R	Q	Q7Z7G8	692		0.37556		2.28092		0	0.82	0.758	18.09	0.038321	-0.8691	0.083	0.149	0.151658	Very Low
583221	8	100168854	A	T	K	N	Q7Z7G8	697		0.44212		3.71899		0.988	-1.68	0.04	25.3	0.063704	-0.2506	0.192	0.587667	0.512675	Medium
642310	8	100182340	C	A	P	H	Q7Z7G8	761		0.50314		3.56336		1	-2.2	0.01	27.1	0.064739	0.2052	0.584	0.854	0.81782	High
430204	8	100205126	A	G	I	V	Q7Z7G8	786		0.4168		3.11431		0	0.09	0.604	0.385	0.016631	-0.8631	0.054	0.062	0.117763	Very Low
589254	8	100205153	A	G	N	D	Q7Z7G8	795		0.47048		3.93417		0.319	-0.69	0.203	21.9	0.050886	-0.2825	0.111	0.556333	0.334326	Low
194772	8	100205240	T	G	S	A	Q7Z7G8	824		0.35783		1.09636		0	-0.52	0.287	8.939	0.021553	-0.9516	0.322	0.545333	0.246392	Low
290694	8	100205241	C	T	S	F	Q7Z7G8	824		0.35783		1.09636		0.063	-1.03	0.059	11.6	0.057425	-0.883	0.036	0.305333	0.171439	Very Low
194773	8	100205243	G	A	A	T	Q7Z7G8	825		0.26476		1.31791		0	0.21	0.842	6.487	0.015717	-0.9944	0.047	0.0663333	0.117763	Very Low
666122	8	100205265	A	G	N	S	Q7Z7G8	832		0.37753		3.62808		0.003	-0.87	0.143	9.535	0.054257	-0.7794	0.085	0.136667	0.15073	Very Low
289218	8	100205279	A	T	S	C	Q7Z7G8	837		0.32756		1.36584		0.214	-1.2	0.007	16.31	0.075386	-0.7179	0.135	0.246667	0.243967	Low
645108	8	100286428	G	A	V	M	Q7Z7G8	840		0.30559		3.66404		0.996	-0.67	0.033						0.122947	Very Low
624340	8	100286449	C	A	P	T	Q7Z7G8	847		0.45075		3.18492		1	-2.63	0.005	25.8	0.051932	-0.0545	0.43	0.802	0.803537	High
282916	8	100286479	G	C	E	Q	Q7Z7G8	857		0.42615		3.30202		0.999	-0.56	0.145	24.7	0.032044	-0.2059	0.399	0.8005	0.648404	High
663760	8	100286519	C	T	S	F	Q7Z7G8	870		0.41853		3.35118		0.999	-2.32	0.003	28.5	0.088582	-0.1546	0.505	0.9085	0.840844	High
585716	8	100286527	A	G	M	V	Q7Z7G8	873		0.51107		2.68307		0	0.05	1	0.001	0.006176	-0.9964	0.064	0.261	0.087604	Very Low
528844	8	100287331	G	T	L	F	Q7Z7G8	891		0.34113		3.26111		0.998	-0.49	0.41	22.6	0.014234	-0.432	0.296	0.442	0.297545	Low
664152	8	100287335	C	A	P	T	Q7Z7G8	893		0.43996		3.59778		1	-2.7	0.021	24	0.041295	0.0473	0.44	0.8005	0.816144	High
657582	8	100287345	A	G	Q	R	Q7Z7G8	896		0.48154		4.06361		0.993	-1.35	0.086	24	0.030649	-0.2586	0.451	0.689	0.692023	High
361048	8	100287410	T	C	S	P	Q7Z7G8	918		0.32638		3.3192		0.999	-1.4	0.011	27.2	0.048089	-0.2346	0.462	0.8875	0.776912	High
448875	8	100287422	C	T	P	S	Q7Z7G8	922		0.35324		3.97638		1	-0.91	0.01	26.2	0.037145	-0.34	0.32	0.6685	0.65284	High
568741	8	100287423	C	T	P	L	Q7Z7G8	922		0.35324		3.97638		1	-2.08	0.004	28	0.102541	-0.151	0.46	0.8055	0.754017	High
459246	8	100287443	A	G	I	V	Q7Z7G8	929		0.46658		1.05612		0	-0.17	0.432	14.52	0.017081	-0.96	0.048	0.0595	0.117763	Very Low
585717	8	100287474	A	G	H	R	Q7Z7G8	939		0.33305		4.75129		0.002	-1.22	0.109	18.94	0.015525	-0.8155	0.097	0.328	0.188751	Very Low
361051	8	100396441	G	T	V	L	Q7Z7G8	944		0.388		3.15858		0.003	-0.2	0.53	17.51	0.069988	-0.7864	0.096	0.5985	0.316833	Low
95842	8	100396458	A	G	I	M	Q7Z7G8	949		0.4907		1.48511		0.119	-0.68	0.229	16.95	0.032706	-0.8305	0.087	0.43	0.280821	Low
195520	8	100396463	G	T	G	V	Q7Z7G8	951		0.4757		3.1363		1	-3.44	0.008	26.8	0.125614	-0.0484	0.689	0.905	0.866355	High
565313	8	100396491	A	T	L	F	Q7Z7G8	960		0.52853		2.49196		0.06	-0.57	0.158	15.27	0.030861	-0.6605	0.34	0.488	0.274998	Low
95843	8	100396517	A	G	Q	R	Q7Z7G8	969		0.33446		4.17425		0.002	-0.69	0.875	20.7	0.021254	-0.9031	0.134	0.6525	0.254259	Low
588603	8	100396528	A	G	S	G	Q7Z7G8	973		0.27624		3.06619		0	-1.54	0.299	18.4	0.041955	-0.9541	0.082	0.3845	0.280821	Low
641424	8	100403843	T	G	V	G	Q7Z7G8	998		0.31007		2.15606		0.047	-1.25	0.002	22.5	0.022155	-1.0506	0.067	0.1865	0.226733	Low
437255	8	100403867	C	G	A	G	Q7Z7G8	1006		0.21668		3.43041		0.001	-1.33	0.345	20.3	0.008196	-1.0578	0.038	0.198	0.144231	Very Low
576095	8	100443800	T	A	L	M	Q7Z7G8	1040		0.3809		2.54709		0.006	-0.1	0.213	14.89	0.005511	-1.064	0.008	0.2065	0.103776	Very Low
195693	8	100443830	G	A	E	K	Q7Z7G8	1050		0.34364		3.18624		0.993	-1.39	0.019	24.9	0.052713	-0.891	0.216	0.7555	0.65284	High
578239	8	100443882	T	C	L	P	Q7Z7G8	1067		0.4391		3.01513		0.999	-3.11	0.001	27.2	0.139529	-0.7864	0.519	0.9515	0.896418	Very High
587972	8	100454667	T	G	D	E	Q7Z7G8	1083		0.37283		3.27994		0.297	-0.77	0.064	14.49	0.01491	-1.0932	0.066	0.248	0.158015	Very Low
287832	8	100454781	A	G	I	M	Q7Z7G8	1121		0.52204		3.17717		0.999	-1.01	0.012	23	0.046929	-0.7601	0.261	0.662	0.535381	Medium
212574	8	100454784	G	C	K	N	Q7Z7G8	1122		0.51959		3.62306		0.013	-0.34	0.46	16.54	0.018614	-0.9943	0.103	0.6265	0.254259	Low
589602	8	100454800	C	A	H	N	Q7Z7G8	1128		0.52169		4.01555		0.997	-2.13	0.022	25.8	0.03015	-0.9627	0.175	0.724	0.73596	High
195772	8	100454824	G	A	E	K	Q7Z7G8	1136		0.40368		3.50647		0.914	-1.19	0.169	25	0.043577	-0.9482	0.136	0.8055	0.648404	High
361057	8	100454854	C	G	L	V	Q7Z7G8	1146		0.39391		2.70284		0.022	-0.43	0.39	18.51	0.047299	-0.8812	0.06	0.258	0.151658	Very Low
578348	8	100479678	T	G	F	C	Q7Z7G8	1161		0.52346		3.43251		1	-3.74	0.102	26.1	0.051767	-0.5111	0.499	0.95	0.815758	High
597994	8	100479755	G	A	V	I	Q7Z7G8	1187		0.54298		3.14575		0.99	-0.06	0.033	25.3	0.01514	-0.8271	0.153	0.5845	0.420502	Medium
592588	8	100479791	A	G	T	A	Q7Z7G8	1199		0.3202		2.46511		0	-1.26	0.215	1.712	0.002072	-1.0031	0.057	0.097	0.0581263	Very Low
95847	8	100479824	G	T	D	Y	Q7Z7G8	1210		0.64211		2.42496		1	-6.98	0	29.5	0.072224	-0.3873	0.723	0.9315	0.945142	Very High
287997	8	100479852	C	G	S	C	Q7Z7G8	1219		0.58595		2.44782		1	-3.12	0	28.9	0.04843	-0.5047	0.258	0.576	0.56345	Medium
444761	8	100479858	C	A	P	H	Q7Z7G8	1221		0.45702		3.14094		0.999	-2.53	0.014	28.2	0.067377	-0.5546	0.187	0.6565	0.681777	High
448877	8	100493866	G	A	V	I	Q7Z7G8	1236		0.36387		3.46924		0.893	-0.13	0.389	22.1	0.014476	-0.7326	0.07	0.371	0.198812	Low
95850	8	100493911	A	T	T	S	Q7Z7G8	1251		0.21852		1.18697		0	0.55	0.893	1.05	0.007489	-1.0152	0.028	0.068	0.087604	Very Low
575187	8	100493944	A	G	T	A	Q7Z7G8	1262		0.26315		0.729695		0.001	-0.18	0.172	0.015	0.006661	-1.0706	0.024	0.0375	0.103776	Very Low
195900	8	100493971	A	T	T	S	Q7Z7G8	1271		0.31601		3.86513		0.997	-0.79	0.359	23.8	0.03737	-0.8098	0.139	0.557	0.386506	Medium
649364	8	100493999	G	T	S	I	Q7Z7G8	1280		0.42832		2.44116		0.999	-1.74	0.002	26.9	0.09938	-0.4627	0.28	0.852	0.719005	High
528847	8	100494020	C	G	T	S	Q7Z7G8	1287		0.30156		3.74495		0.214	-0.14	0.607	21.2	0.021777	-0.7865	0.19	0.188	0.172564	Very Low
361060	8	100494025	A	G	T	A	Q7Z7G8	1289		0.32525		3.74473		0.997	-1.54	0.058	25.5	0.063505	-0.0496	0.329	0.668	0.65284	High
556426	8	100519403	T	C	V	A	Q7Z7G8	1400		0.53335		3.20529		0.007	-1.74	0.02		0.015778	-1.0169	0.095	0.45	0.457705	Medium
557274	8	100520028	A	T	Q	H	Q7Z7G8	1396		0.47367		2.52293		0.002	-0.58	0.269	15.8	0.010225	-1.0137	0.125	0.309	0.138657	Very Low
556693	8	100520036	G	A	G	D	Q7Z7G8	1399		0.55342		2.4551		1	-4.52	0.002	28.1	0.042303	-0.5042	0.568	0.848	0.859218	High
557823	8	100520075	C	A	T	N	Q7Z7G8	1412		0.33339		2.3992		0.999	-1.33	0.007	26.3	0.028295	-0.6394	0.147	0.804	0.590675	Medium
558601	8	100520090	C	G	P	R	Q7Z7G8	1417		0.35608		2.46326		1	-1.61	0.122	24.9	0.03348	-0.8045	0.34	0.817	0.648404	High
555089	8	100520112	C	G	F	L	Q7Z7G8	1424		0.22773		2.78403		0.997	-0.93	0.322	23.5	0.025992	-0.8418	0.129	0.678	0.526651	Medium
626047	8	100523361	T	G	H	Q	Q7Z7G8	1443		0.37471		4.98485		0.989	-1.86	0.242	23.3	0.032	-0.9443	0.243	0.395	0.386506	Medium
95854	8	100523369	A	G	H	R	Q7Z7G8	1446		0.45486		4.10569		0.999	-2.96	0.023	25.1	0.055901	-0.7072	0.369	0.748	0.73596	High
655379	8	100523417	G	A	R	H	Q7Z7G8	1462		0.51361		3.67722		1	0.37	0.113	31	0.053012	-0.8522	0.249	0.8025	0.614323	Medium
589484	8	100523463	A	T	L	F	Q7Z7G8	1477		0.26822		3.43964		0.006	-0.73	0.311	16.69	0.008564	-1.0822	0.039	0.3455	0.188751	Very Low
655249	8	100523501	A	T	H	L	Q7Z7G8	1490		0.63018		4.95403		0.842	-2.27	0.047	23.7	0.065174	-0.5847	0.344	0.7855	0.761147	High
528841	8	100523624	G	A	G	D	Q7Z7G8	1531		0.3114		3.69391		0.999	-1.83	0.25	27.2	0.044379	-0.2206	0.357	0.761	0.617306	Medium
196182	8	100523677	G	T	V	F	Q7Z7G8	1549		0.52237		3.07173		0.039	-0.25	0.189	19.29	0.023821	-1.0475	0.05	0.439	0.230331	Low
196183	8	100523729	C	T	P	L	Q7Z7G8	1566		0.2583		3.61686		0	-1.2	0.343	17.76	0.006633	-1.0817	0.066	0.172	0.123312	Very Low
569512	8	100533138	G	A	A	T	Q7Z7G8	1574		0.30815		3.14419		0.181	-0.87	0.529	18.12	0.027616	-0.7767	0.049	0.135	0.146661	Very Low
361062	8	100533180	A	G	M	V	Q7Z7G8	1588		0.54564		4.64461		0.002	-0.74	0.018	22.3	0.023656	-0.9452	0.074	0.487	0.258645	Low
653368	8	100533204	C	T	L	F	Q7Z7G8	1596		0.66608		1.90133		0.999	-2.74	0.009	26.2	0.079237	0.2537	0.353	0.5255	0.533455	Medium
167830	8	100568689	A	G	N	S	Q7Z7G8	1611		0.51347		4.08402		0.991	-1.24	0.123	25.3	0.098898	-0.3119	0.3	0.6785	0.567087	Medium
528840	8	100568704	G	A	R	Q	Q7Z7G8	1616		0.53778		3.90831		0.999	0.02	0.543	24.8	0.047741	-0.5901	0.243	0.504	0.343144	Low
642496	8	100568733	C	G	Q	E	Q7Z7G8	1626		0.78873		2.62627		0.982	-2.53	0	26.2	0.171184	0.4114	0.696	0.7255	0.850678	High
659181	8	100568773	C	A	A	E	Q7Z7G8	1639		0.52377		3.47708		1	-2.52	0.008	26.7	0.077423	-0.1255	0.577	0.7815	0.805038	High
361064	8	100568793	C	T	P	S	Q7Z7G8	1646		0.36667		3.91155		1	-1.24	0.354	24.6	0.080949	-0.3527	0.231	0.6545	0.501712	Medium
437256	8	100568806	G	T	S	I	Q7Z7G8	1650		0.25753		2.64052		0.257	-1.2	0.036	20.8	0.040538	-0.8953	0.034	0.2015	0.244301	Low
644796	8	100568808	G	A	V	I	Q7Z7G8	1651		0.27145		1.55748		0	-0.12	0.227	13.85	0.009943	-1.016	0.09	0.0705	0.138657	Very Low
95855	8	100587891	G	A	R	Q	Q7Z7G8	1677		0.32941		3.22718		0.083	-0.23	0.211	21.4	0.024522	-0.9892	0.037	0.3335	0.230331	Low
661708	8	100587948	G	A	R	Q	Q7Z7G8	1696		0.523		3.12922		1	-1.27	0.171	32	0.102638	-0.1416	0.275	0.8055	0.635295	Medium
639399	8	100588011	A	G	E	G	Q7Z7G8	1717		0.38078		3.35201		0.999	-2.17	0.003						0.122947	Very Low
235268	8	100589728	T	C	V	A	Q7Z7G8	1721		0.64254		2.05197		0.997	-3.38	0	27.7	0.163063	0.1937	0.691	0.7355	0.850678	High
361065	8	100589734	G	T	G	V	Q7Z7G8	1723		0.64979		2.01882		1	-5.96	0.003	29.8	0.136422	0.0834	0.808	0.9005	0.927042	Very High
649960	8	100589847	A	G	N	D	Q7Z7G8	1761		0.30604		1.54336		0	-1.03	0.618	7.663	0.01059	-1.0258	0.083	0.1515	0.117763	Very Low
589388	8	100589853	G	C	A	P	Q7Z7G8	1763		0.32171		3.25193		0.412	-1.54	0.086	10.03	0.034361	-1.002	0.078	0.31	0.15073	Very Low
583299	8	100654066	G	A	D	N	Q7Z7G8	1775		0.31285		3.65187		0.651	-0.41	0.021	23.2	0.068969	-0.8631	0.155	0.5485	0.36929	Medium
589523	8	100654067	A	G	D	G	Q7Z7G8	1775		0.31285		3.65187		0.483	-1.89	0.055	22.7	0.05355	-0.8557	0.233	0.6395	0.535381	Medium
361066	8	100654087	G	A	A	T	Q7Z7G8	1782		0.33998		3.31671		0.877	-0.73	0.214	23.3	0.022577	-0.9141	0.214	0.3755	0.272935	Low
130726	8	100654103	G	A	R	H	Q7Z7G8	1787		0.25007		3.6669		0.996	-1.34	0.024	31	0.045353	-0.3912	0.261	0.6885	0.686256	High
520921	8	100654144	G	T	V	F	Q7Z7G8	1801		0.27721		3.70329		0.996	-1.72	0.017	28.9	0.074137	-0.2645	0.303	0.6555	0.670021	High
212576	8	100654195	C	T	R	C	Q7Z7G8	1818		0.25818		3.82165		0.167	-1.71	0.097	23.7	0.025375	-0.8521	0.258	0.491	0.473797	Medium
528843	8	100654196	G	A	R	H	Q7Z7G8	1818		0.25818		3.82165		1	-1.32	0.118	26.5	0.037284	-0.3229	0.326	0.583	0.426407	Medium
588043	8	100654213	C	T	R	C	Q7Z7G8	1824		0.27006		2.83968		0.978	-2.21	0.011	26.3	0.039937	-0.5229	0.245	0.538	0.521218	Medium
196919	8	100654214	G	A	R	H	Q7Z7G8	1824		0.27006		2.83968		0.001	0	0.247	17.23	0.010276	-1.0825	0.11	0.2025	0.16356	Very Low
361067	8	100654390	G	A	D	N	Q7Z7G8	1883		0.27677		3.23487		0.181	-1.47	0.042	22.4	0.024129	-0.9228	0.098	0.342	0.258645	Low
579721	8	100654430	C	A	T	K	Q7Z7G8	1896		0.27368		3.86479		0.999	-1.89	0	26.5	0.108742	-0.0374	0.399	0.8565	0.778734	High
361068	8	100654481	T	C	I	T	Q7Z7G8	1913		0.20888		1.79695		0	-0.37	0.303	17.3	0.011773	-0.9182	0.113	0.11	0.16356	Very Low
648096	8	100654493	C	T	S	F	Q7Z7G8	1917		0.22912		3.58446		0.999	-0.83	0.012	29.3	0.131441	-0.0559	0.456	0.814	0.780961	High
644540	8	100654519	A	G	R	G	Q7Z7G8	1926		0.31023		4.05403		0.999	-1.29	0.003	23.8	0.163929	-0.043	0.479	0.8045	0.754017	High
196917	8	100654559	G	A	R	Q	Q7Z7G8	1939		0.29775		3.94211		1	-0.83	0.044	32	0.107138	-0.0878	0.419	0.709	0.639806	High
196920	8	100654579	A	G	T	A	Q7Z7G8	1946		0.32492		2.78366		0	-0.86	0.177	9.871	0.022835	-1.0116	0.051	0.174	0.138657	Very Low
130727	8	100654621	T	G	S	A	Q7Z7G8	1960		0.58023		2.16521		0.029	-1.21	0.015	22.1	0.038765	-0.7714	0.108	0.4865	0.36929	Medium
361069	8	100654633	T	G	L	V	Q7Z7G8	1964		0.505		3.25246		0.005	-0.17	0.386	17.05	0.010167	-1.0122	0.05	0.1835	0.139522	Very Low
528838	8	100654702	G	T	V	L	Q7Z7G8	1987		0.45062		3.69547		0.595	-1	0.024	23	0.075467	-0.4279	0.371	0.742	0.604295	Medium
196921	8	100654708	T	C	S	P	Q7Z7G8	1989		0.36837		3.45372		0.012	-1.1	0.194	22.4	0.027406	-0.8143	0.084	0.3865	0.325621	Low
95859	8	100673694	G	T	Q	H	Q7Z7G8	2032		0.50145		3.89606		0.004	-1.93	0.123	15.79	0.037688	-1.0525	0.093	0.2975	0.15073	Very Low
642509	8	100711753	C	T	A	V	Q7Z7G8	2041		0.41694		2.18924		0.997	-1.97	0.02						0.122947	Very Low
589612	8	100711762	A	G	N	S	Q7Z7G8	2044		0.37495		3.5236		0.003	-1.45	0.434	17.8	0.013129	-1.0641	0.083	0.0965	0.139522	Very Low
640634	8	100711788	G	C	A	P	Q7Z7G8	2053		0.49413		3.43535		0.828	-1.87	0.054	23.6	0.038524	-0.6179	0.225	0.7535	0.65284	High
588679	8	100711884	A	G	M	V	Q7Z7G8	2085		0.30864		1.06773		0	-0.17	1	2.997	0.01231	-0.9881	0.047	0.0385	0.117763	Very Low
95860	8	100711972	G	T	G	V	Q7Z7G8	2114		0.30144		2.91523		0.1	-0.74	0.062	22.9	0.02052	-0.917	0.022	0.242	0.226733	Low
528846	8	100711980	A	C	K	Q	Q7Z7G8	2117		0.27107		3.57143		0.038	-0.25	0.068	17.62	0.015386	-0.9537	0.122	0.3455	0.188751	Very Low
665480	8	100712143	C	T	A	V	Q7Z7G8	2171		0.28842		3.0265		0.1	-0.66	0.108	22.5	0.013385	-0.7645	0.057	0.156	0.200966	Low
197015	8	100729431	A	G	I	V	Q7Z7G8	2188		0.46278		2.32283		0	-0.1	0.488	12.91	0.013575	-1.0354	0.035	0.1375	0.117763	Very Low
589589	8	100729474	G	A	R	H	Q7Z7G8	2202		0.42482		2.61658		0.999	-2.5	0.003	25.3	0.055885	-0.0903	0.322	0.6075	0.683746	High
576572	8	100729483	T	C	I	T	Q7Z7G8	2205		0.54524		2.98393		0.181	-2.79	0.006	22.8	0.045299	-0.6108	0.368	0.764	0.689635	High
95862	8	100729575	A	C	I	L	Q7Z7G8	2236		0.42944		3.60494		0	-0.69	0.061	16.77	0.014704	-1.0003	0.064	0.2585	0.185646	Very Low
437238	8	100732583	G	A	G	D	Q7Z7G8	2248		0.55066		2.24901		1	-3.64	0.004	29.6	0.124755	0.7319	0.838	0.94	0.903344	Very High
361071	8	100732591	C	T	H	Y	Q7Z7G8	2251		0.53883		3.35778		0.93	-2.37	0.009	25.4	0.039968	-0.3842	0.427	0.789	0.803537	High
459248	8	100732613	T	G	L	R	Q7Z7G8	2258		0.40954		3.00573		0.999	-2.56	0.003	28.8	0.183381	0.0632	0.657	0.9015	0.881378	Very High
645487	8	100732628	A	G	N	S	Q7Z7G8	2263		0.35927		1.55547		0	-0.39	0.911	9.188	0.014937	-0.9542	0.129	0.0255	0.117763	Very Low
167831	8	100733112	T	C	V	A	Q7Z7G8	2321		0.60712		3.36155		0	0.54	0.505	18.1	0.010908	-1.0915	0.082	0.0755	0.139522	Very Low
212579	8	100733156	A	G	M	V	Q7Z7G8	2336		0.47717		4.97126		0.001	-0.21	0.138	16.55	0.029528	-0.9568	0.256	0.1765	0.177356	Very Low
588561	8	100733265	A	G	D	G	Q7Z7G8	2372		0.25105		3.8619		1	-2.7	0.068	32	0.104321	-0.1546	0.533	0.686	0.804678	High
197421	8	100779038	A	C	K	Q	Q7Z7G8	2388		0.47734		3.2148		0.051	-0.62	0.23	19.87	0.024862	-0.9545	0.039	0.4	0.230331	Low
361072	8	100779039	A	G	K	R	Q7Z7G8	2388		0.47734		3.2148		0.012	-0.87	0.593	22.1	0.014821	-0.9308	0.056	0.379	0.198812	Low
212580	8	100779102	C	T	P	L	Q7Z7G8	2409		0.56845		1.91313		1	-7.15	0.002	29.9	0.124452	0.0562	0.574	0.8225	0.89016	Very High
588902	8	100779146	G	A	D	N	Q7Z7G8	2424		0.57117		3.92392		0.993	-1.26	0.391	29.9	0.065308	-0.4222	0.25	0.822	0.640115	High
588073	8	100789017	C	G	S	C	Q7Z7G8	2446		0.30359		3.58195		0.128	-1.01	0.002	23.1	0.023766	-0.651	0.186	0.3015	0.226733	Low
649353	8	100790952	T	G	M	R	Q7Z7G8	2516		0.41341		1.59664		0.105	-2.2	0.009	23.7	0.031268	-0.8088	0.074	0.3815	0.381445	Medium
585719	8	100791059	G	A	A	T	Q7Z7G8	2552		0.35067		3.03561		0.002	-0.9	0.06	16.75	0.020582	-0.9211	0.034	0.1815	0.185646	Very Low
585720	8	100791149	G	A	D	N	Q7Z7G8	2582		0.29366		2.63777		0.001	-0.32	0.699	10.86	0.023239	-1.01	0.058	0.0595	0.117763	Very Low
361073	8	100791155	G	T	V	L	Q7Z7G8	2584		0.24992		1.28909		0	-0.07	0.597	0.908	0.012272	-0.972	0.03	0.077	0.117763	Very Low
197472	8	100791192	C	T	S	F	Q7Z7G8	2596		0.45643		3.27144		0.877	-2.75	0.006	23.1	0.098267	-0.4503	0.248	0.4035	0.386942	Medium
567933	8	100796555	G	A	E	K	Q7Z7G8	2623		0.33744		3.48975		0.953	-2.08	0.013	29.2	0.050289	0.1933	0.48	0.6745	0.726016	High
561143	8	100796613	T	C	L	P	Q7Z7G8	2642		0.55302		2.51663		1	-5.5	0.001	31	0.213192	0.2986	0.903	0.9695	0.95073	Very High
528839	8	100796616	G	A	R	Q	Q7Z7G8	2643		0.60432		2.3374		1	-2.46	0.018	33	0.0679	0.1144	0.443	0.758	0.818715	High
361074	8	100796643	A	C	N	T	Q7Z7G8	2652		0.56499		3.47677		0.999	-2.77	0.005	26.4	0.042494	-0.5906	0.238	0.661	0.681777	High
425446	8	100796655	C	T	A	V	Q7Z7G8	2656		0.41437		3.57874		0.852	-1.96	0.133	24.8	0.03058	-0.5844	0.155	0.536	0.386506	Medium
589642	8	100796659	T	A	S	R	Q7Z7G8	2657		0.54118		2.27463		0.942	-3.71	0.001	24	0.080292	-0.099	0.584	0.403	0.58327	Medium
448879	8	100796675	T	C	Y	H	Q7Z7G8	2663		0.74531		0		1	-4.56	0	29.4	0.302317	0.9108	0.856	0.8265	0.956222	Very High
95870	8	100796685	G	A	R	H	Q7Z7G8	2666		0.70354		1.852		1	-4.2	0	34	0.159838	0.4081	0.674	0.6975	0.886812	Very High
650545	8	100821612	A	G	I	V	Q7Z7G8	2676		0.56132		3.76366		0.592	-0.52	0.513	23.3	0.031855	-0.8308	0.131	0.439	0.343144	Low
588189	8	100821660	G	A	V	M	Q7Z7G8	2692		0.47733		3.40577		0.982	-2.38	0.038	25.5	0.040084	-0.2091	0.39	0.411	0.421182	Medium
659387	8	100821736	A	C	Q	P	Q7Z7G8	2717		0.42206		2.79222		0	-1.39	0.297	12.7	0.025569	-1.0816	0.12	0.3785	0.160749	Very Low
448880	8	100829829	T	C	V	A	Q7Z7G8	2745		0.43729		3.1668		0.022	-2.51	0.075	22.9	0.022625	-0.8497	0.234	0.3875	0.302121	Low
197528	8	100829843	A	G	I	V	Q7Z7G8	2750		0.30696		2.95488		0	0.23	0.49	15.22	0.01076	-1.0458	0.044	0.184	0.117763	Very Low
197530	8	100829855	G	A	G	R	Q7Z7G8	2754		0.31202		3.57229		0.999	-1.87	0.012	29.6	0.076344	-0.3668	0.351	0.5845	0.507813	Medium
286967	8	100829871	G	A	R	Q	Q7Z7G8	2759		0.26791		3.62071		0.977	-1.2	0.18	23.4	0.023678	-0.98	0.155	0.366	0.272935	Low
588937	8	100829918	A	G	I	V	Q7Z7G8	2775		0.5231		3.15143		0	-0.09	0.443	15.76	0.005897	-1.0713	0.08	0.1195	0.087604	Very Low
624341	8	100829922	T	C	L	P	Q7Z7G8	2776		0.46725		2.9891		1	-4.42	0.002	29.5	0.175284	-0.0359	0.778	0.9375	0.927042	Very High
576078	8	100829925	A	G	E	G	Q7Z7G8	2777		0.48885		3.13608		0.999	-3.62	0.1	32	0.089338	-0.1764	0.533	0.7985	0.824869	High
361075	8	100829951	G	T	V	L	Q7Z7G8	2786		0.52341		3.11867		0.149	-0.4	0.656	22.8	0.04857	-0.8776	0.202	0.6165	0.450426	Medium
437241	8	100829990	T	C	C	R	Q7Z7G8	2799		0.42137		3.39953		0.003	-1.28	0.202	16.25	0.027259	-0.9194	0.089	0.4125	0.158757	Very Low
662400	8	100830023	G	A	V	I	Q7Z7G8	2810		0.45864		3.57603		0.058	0.04	0.184	22.2	0.027743	-0.8555	0.082	0.1985	0.21048	Low
528842	8	100830707	A	G	Y	C	Q7Z7G8	2822		0.51319		4.39384		0.999	-3	0.042	27.5	0.074599	-0.218	0.505	0.931	0.807389	High
657833	8	100830740	A	G	N	S	Q7Z7G8	2833		0.31696		3.02641		0	-0.97	0.488	16.35	0.012932	-1.0655	0.103	0.161	0.139522	Very Low
662392	8	100830743	C	G	S	C	Q7Z7G8	2834		0.34867		3.28362		0.997	-2.48	0.19	29.9	0.055664	-0.143	0.299	0.461	0.561715	Medium
588077	8	100830944	G	A	V	M	Q7Z7G8	2842		0.49163		3.31083		0.595	-1.8	0.189	23	0.021045	-0.8396	0.185	0.6085	0.26016	Low
212582	8	100830992	A	G	I	V	Q7Z7G8	2858		0.45687		3.26227		0.067	-0.12	0.909	20.8	0.023043	-0.8139	0.157	0.49	0.198812	Low
528852	8	100830993	T	G	I	S	Q7Z7G8	2858		0.45687		3.26227		0.067	-1.23	0.132	24.2	0.051992	-0.4694	0.327	0.8225	0.648404	High
574541	8	100831651	A	T	D	V	Q7Z7G8	2903		0.45567		3.80751		0.857	-3.3	0.018	26.3	0.065736	-0.6477	0.352	0.733	0.73596	High
660542	8	100831657	C	T	S	L	Q7Z7G8	2905		0.58177		2.33286		0.999	-3.73	0.003	34	0.06863	0.2719	0.583	0.8415	0.839266	High
585722	8	100831698	A	G	I	V	Q7Z7G8	2919		0.42881		3.91949		0.985	-0.19	0.631	23.7	0.005364	-0.5522	0.235	0.546	0.200311	Low
654915	8	100831768	C	T	S	L	Q7Z7G8	2942		0.30822		3.02155		0.002	-2.46	0.277	13.78	0.053869	-0.9887	0.043	0.1845	0.184892	Very Low
448881	8	100831776	C	T	P	S	Q7Z7G8	2945		0.40769		3.33985		0.028	-1.96	0.078	16.26	0.028742	-0.8935	0.072	0.3045	0.171684	Very Low
361078	8	100833627	G	A	G	S	Q7Z7G8	3059		0.32506		3.4501		0.001	0.02	0.365	17.75	0.012432	-0.9156	0.209	0.0595	0.16356	Very Low
197914	8	100833658	A	C	E	A	Q7Z7G8	3069		0.41476		3.29225		0.997	-3.02	0.009	28.1	0.074193	0.1885	0.659	0.49	0.678958	High
664855	8	100836096	G	A	G	S	Q7Z7G8	3099		0.52105		2.48364		0.477	-1.98	0.025	24	0.07508	0.322	0.544	0.392	0.553747	Medium
589020	8	100836121	A	G	D	G	Q7Z7G8	3107		0.51108		4.12752		1	-2.62	0.013	29.5	0.101496	0.3855	0.708	0.823	0.8639	High
570245	8	100844679	G	A	C	Y	Q7Z7G8	3163		0.4571		4.33672		0.006	-2.38	0.163	22.9	0.03495	-0.8951	0.279	0.448	0.46763	Medium
568634	8	100844691	T	C	M	T	Q7Z7G8	3167		0.37891		4.31913		0	-1.07	0.286	21	0.01982	-0.9609	0.052	0.3475	0.230331	Low
638331	8	100844729	C	T	L	F	Q7Z7G8	3180		0.28599		3.1976		0.006	-1.04	0.18	15.84	0.050776	-0.6276	0.101	0.1315	0.15073	Very Low
167833	8	100844796	T	C	L	P	Q7Z7G8	3202		0.48571		3.0941		0.125	-2.7	0.18	24.3	0.109804	-0.6482	0.306	0.6055	0.60096	Medium
197938	8	100844817	A	G	E	G	Q7Z7G8	3209		0.38138		3.06639		0.877	-1.19	0.465	23.9	0.081326	-0.4114	0.295	0.6345	0.496263	Medium
648196	8	100844834	G	C	V	L	Q7Z7G8	3215		0.50668		3.16236		0.022	-0.89	0.222	21.9	0.045788	-0.8076	0.173	0.603	0.458083	Medium
361082	8	100844849	G	A	G	R	Q7Z7G8	3220		0.3181		2.41768		0.009	-1.26	0.156	11.86	0.028992	-0.9888	0.023	0.3085	0.145759	Very Low
212585	8	100844859	G	A	R	Q	Q7Z7G8	3223		0.27629		1.73251		0.245	-0.38	0.391	15.87	0.027742	-1.0314	0.015	0.2305	0.123949	Very Low
643674	8	100844874	G	A	C	Y	Q7Z7G8	3228		0.33233		4.20586		0	-2.39	0.156	22.5	0.027631	-0.92	0.104	0.297	0.254131	Low
575693	8	100847433	T	C	V	A	Q7Z7G8	3233		0.45734		0.876793		0	-1.45	0.495	12.29	0.030205	-1.0581	0.108	0.233	0.128288	Very Low
197954	8	100847456	G	A	G	R	Q7Z7G8	3241		0.50915		2.21341		1	-5.58	0	27	0.157166	0.0576	0.738	0.941	0.9376	Very High
528851	8	100847496	G	A	R	Q	Q7Z7G8	3254		0.38865		3.76798		1	-0.46	0.52	26.6	0.053257	-0.34	0.288	0.712	0.572201	Medium
361084	8	100847808	G	A	E	K	Q7Z7G8	3287		0.43009		3.58179		0.07	-0.96	0.12	23.2	0.033707	-0.8123	0.229	0.4715	0.334326	Low
361086	8	100861004	G	T	V	F	Q7Z7G8	3340		0.44839		3.48109		0.986	0.26	0.241						0.055839	Very Low
588133	8	100861020	G	T	G	V	Q7Z7G8	3345		0.53285		2.54562		1	-4	0.002	32	0.091615	-0.0891	0.702	0.873	0.910862	Very High
361087	8	100861072	C	G	I	M	Q7Z7G8	3362		0.44014		3.30005		0.868	-1.67	0.003	22.2	0.050921	-0.3095	0.486	0.567	0.516808	Medium
569516	8	100865686	G	A	E	K	Q7Z7G8	3382		0.28996		2.72489		0.18	-1.17	0.339	19.54	0.030836	-0.9157	0.162	0.3755	0.248088	Low
361088	8	100865717	C	A	T	N	Q7Z7G8	3392		0.45212		3.55864		0.09	-0.9	0.076	18.78	0.029657	-0.7703	0.104	0.137	0.177356	Very Low
437244	8	100865746	C	T	L	F	Q7Z7G8	3402		0.44395		2.68383		0.883	-1.47	0.009	23.8	0.034635	-0.7308	0.1	0.254	0.28852	Low
626207	8	100865786	C	T	T	I	Q7Z7G8	3415		0.4741		3.21633		0.999	-2.74	0.002	26.7	0.134583	0.017	0.6	0.755	0.825566	High
130719	8	100865816	C	T	P	L	Q7Z7G8	3425		0.34094		2.71469		1	-2.61	0.004	25	0.122831	-0.0419	0.436	0.6995	0.798955	High
197994	8	100865930	A	G	N	S	Q7Z7G8	3463		0.49457		3.13531		0.007	-0.91	0.364	15.71	0.023935	-1.04	0.066	0.122	0.138657	Very Low
361089	8	100866001	C	T	L	F	Q7Z7G8	3487		0.26029		3.33781		0.006	-0.74	0.633	16.8	0.022835	-0.8533	0.054	0.175	0.139522	Very Low
361090	8	100866043	T	C	C	R	Q7Z7G8	3501		0.4278		4.02464		0.006	-3.65	0.026	23.1	0.064234	-0.7482	0.348	0.775	0.689635	High
95822	8	100866085	A	G	I	V	Q7Z7G8	3515		0.23747		0.965162		0	-0.13	0.516	0.704	0.016515	-1.0352	0.033	0.0295	0.117763	Very Low
130720	8	100866095	A	G	D	G	Q7Z7G8	3518		0.2714		3.08638		0.002	-0.66	0.451	15.89	0.036416	-0.8125	0.198	0.41	0.244589	Low
657930	8	100866130	C	T	R	W	Q7Z7G8	3530		0.46419		3.79384		1	-3.91	0.007	27.8	0.108032	-0.165	0.592	0.773	0.805038	High
197993	8	100866135	A	T	L	F	Q7Z7G8	3531		0.52629		2.59535		0.006	-1.76	0.086	2.778	0.017893	-0.7867	0.186	0.277	0.138657	Very Low
212567	8	100866139	G	A	V	M	Q7Z7G8	3533		0.55306		2.93138		0.987	-1.47	0.004	24.5	0.054726	-0.548	0.222	0.584	0.423455	Medium
641046	8	100866157	T	C	Y	H	Q7Z7G8	3539		0.52216		2.77556		0.049	-1.16	0.147	23.6	0.034041	-0.798	0.141	0.33	0.292728	Low
212568	8	100866166	A	G	K	E	Q7Z7G8	3542		0.40412		2.55267		0.539	-1.34	0.212	22.3	0.042322	-1.0151	0.144	0.5655	0.334326	Low
588497	8	100866173	T	C	L	S	Q7Z7G8	3544		0.37097		3.12951		0.891	-2.91	0.003	27.6	0.129864	-0.0881	0.509	0.8205	0.844017	High
361091	8	100866182	C	T	T	I	Q7Z7G8	3547		0.34437		3.70928		0.891	-2.72	0.023	26.7	0.043771	-0.4363	0.3	0.6745	0.73596	High
95823	8	100866185	A	G	Y	C	Q7Z7G8	3548		0.4705		4.06732		1	-1.83	0.013	29.7	0.089984	-0.4601	0.457	0.8695	0.805671	High
167836	8	100866229	G	A	G	R	Q7Z7G8	3563		0.20378		1.655		0.004	-1.05	0.438	6.388	0.043915	-1.0137	0.054	0.178	0.128288	Very Low
588894	8	100866260	C	T	T	I	Q7Z7G8	3573		0.2831		0.959055		0.012	-0.04	0.204	15.39	0.017748	-1.0815	0.066	0.236	0.138657	Very Low
212569	8	100866280	G	A	V	M	Q7Z7G8	3580		0.41043		3.16423		0.989	-0.72	0.043	28.8	0.057971	-0.2354	0.243	0.4555	0.423455	Medium
588507	8	100866298	C	T	R	W	Q7Z7G8	3586		0.47824		3.31333		0.995	-3.55	0.005	31	0.1065	-0.3184	0.459	0.626	0.807411	High
528848	8	100866299	G	A	R	Q	Q7Z7G8	3586		0.47824		3.31333		0.003	0.45	0.692	22.5	0.018221	-0.9264	0.06	0.3775	0.198812	Low
499858	8	100866370	G	A	D	N	Q7Z7G8	3610		0.61839		2.11056		1	-3.78	0.03	32	0.079613	-0.044	0.434	0.6955	0.771644	High
576857	8	100871603	G	A	A	T	Q7Z7G8	3672		0.57587		2.63703		0.772	-0.83	0.421	22.4	0.036615	-0.9382	0.103	0.6465	0.450426	Medium
589112	8	100871606	G	A	D	N	Q7Z7G8	3673		0.66643		1.76619		1	-4.11	0	29.1	0.078879	0.4982	0.628	0.947	0.933577	Very High
646161	8	100871642	G	A	G	S	Q7Z7G8	3685		0.70448		1.44783		1	-4.93	0	32	0.071526	-0.0174	0.496	0.9275	0.867952	High
95827	8	100874037	G	C	S	T	Q7Z7G8	3718		0.73092		1.44403		0.997	-2.47	0	28.7	0.097218	0.019	0.488	0.76	0.845345	High
361095	8	100874046	G	A	R	Q	Q7Z7G8	3721		0.76505		1.53649		1	-3.29	0	34	0.062046	0.0323	0.535	0.855	0.891985	Very High
437258	8	100874073	A	T	E	V	Q7Z7G8	3730		0.56518		3.14005		1	-4.32	0.002	32	0.156536	0.0706	0.651	0.796	0.897831	Very High
528853	8	100874102	C	T	R	W	Q7Z7G8	3740		0.62337		2.28684		1	-6.31	0	33	0.153176	0.1295	0.64	0.9305	0.938674	Very High
655502	8	100874105	C	T	R	W	Q7Z7G8	3741		0.63348		2.28687		1	-5.91	0	33	0.109763	0.1999	0.718	0.843	0.940548	Very High
235216	8	100874117	G	A	E	K	Q7Z7G8	3745		0.42674		3.75301		0.996	-1.66	0.02	33	0.062005	-0.7204	0.192	0.569	0.460712	Medium
657513	8	100874129	G	A	E	K	Q7Z7G8	3749		0.49796		3.00366		0.996	-1.89	0.029	33	0.118063	-0.199	0.452	0.64	0.691759	High
445591	8	100874139	G	A	R	Q	Q7Z7G8	3752		0.45739		3.49019		0.997	-0.92	0.347	32	0.031849	-0.6837	0.175	0.433	0.422896	Medium
664625	8	100880519	G	A	A	T	Q7Z7G8	3765		0.68261		1.70768		1	-3.16	0						0.181472	Very Low
77062	8	100880524	T	G	I	M	Q7Z7G8	3766		0.6333		2.98879		0.942	-1.96	0.003	23.7	0.054306	-0.57	0.488	0.9025	0.776912	High
212571	8	100880576	C	G	Q	E	Q7Z7G8	3784		0.29943		2.12527		0.09	-0.56	0.248	22.5	0.012416	-0.9123	0.082	0.32	0.230331	Low
528849	8	100880613	C	T	S	L	Q7Z7G8	3796		0.56396		2.75624		0.989	-3.07	0.003	32	0.091388	-0.1392	0.568	0.8265	0.879785	High
361096	8	100880639	G	T	V	L	Q7Z7G8	3805		0.63654		2.4671		0.997	-2.12	0.007	29.5	0.049784	-0.4067	0.428	0.838	0.788681	High
198303	8	100883058	A	G	H	R	Q7Z7G8	3838		0.43459		2.97328		0.023	-1.16	0.341	17.35	0.015595	-1.0096	0.113	0.299	0.16356	Very Low
528845	8	100883094	A	G	N	S	Q7Z7G8	3850		0.52473		2.38516		0.997	-2.54	0.073	26.4	0.048212	-0.2148	0.311	0.6975	0.70509	High
167837	8	100883836	G	A	V	I	Q7Z7G8	3911		0.49731		1.8549		0.003	0.32	0.852	13.65	0.048129	-0.9447	0.11	0.086	0.128288	Very Low
198309	8	100883890	C	G	Q	E	Q7Z7G8	3929		0.35075		4.21132		0	-0.99	0.142	17.86	0.031885	-0.6972	0.047	0.4115	0.280821	Low
576074	8	100883912	C	T	A	V	Q7Z7G8	3936		0.26972		3.14892		0.002	-1.29	0.059	23.9	0.041339	-0.9029	0.065	0.269	0.28852	Low
290042	8	100887659	G	A	R	Q	Q7Z7G8	3945		0.27505		3.92892		1	-0.49	0.153	34	0.042029	-0.3161	0.351	0.546	0.463714	Medium
437248	8	100887731	C	A	P	H	Q7Z7G8	3969		0.34056		3.08403		0.995	-3.11	0.001	24.4	0.135953	-0.1339	0.362	0.488	0.572678	Medium
95830	8	100887752	T	C	I	T	Q7Z7G8	3976		0.32659		2.08438		0	0.28	1	7.02	0.006224	-1.0308	0.039	0.024	0.087604	Very Low
167838	8	100887785	C	A	P	H	Q7Z7G8	3987		0.28364		3.6376		0.856	-1.65	0.021	23.8	0.036282	-0.7671	0.099	0.303	0.28852	Low
626049	8	100887785	C	G	P	R	Q7Z7G8	3987		0.28364		3.6376		0.437	-2.37	0.077	23.5	0.034263	-0.793	0.088	0.342	0.345961	Low
361097	8	100887797	A	T	K	I	Q7Z7G8	3991		0.29062		3.55546		0.993	-2.95	0.011	24.2	0.182381	-0.4375	0.531	0.5745	0.678958	High
658911	8	101174613	T	G	D	E	Q07617	35		0.61507		3.41503		0.999	-2.71	0.006	22.9	0.010088	-1.093	0.342	0.465	0.373249	Medium
474653	8	101178042	A	T	R	S	Q07617	47		0.56905		2.97894		1	-4.37	0						0.263054	Low
663863	8	101178047	G	A	G	D	Q07617	49		0.59555		2.68614		1	-5.1	0.013	25	0.160928	0.6408	0.658	0.542	0.685007	High
242014	8	101178106	G	A	A	T	Q07617	69		0.45021		3.1769		0.998	-1.61	0.156	23.5	0.028087	-0.62	0.119	0.13725	0.250607	Low
541530	8	101190162	T	C	V	A	Q07617	140		0.29982		2.70527		0	-1.01	0.627	1.458	0.004592	-0.99	0.011	0.073	0.087604	Very Low
582407	8	101190165	G	A	G	D	Q07617	141		0.33014		1.15995		0.003	-0.89	0.196	6.894	0.005454	-0.9814	0.044	0.06325	0.103776	Very Low
474663	8	101195652	C	T	A	V	Q07617	159		0.5304		3.18014		0.999	-2.26	0.053	25.2	0.005777	-1.0581	0.072	0.3425	0.327168	Low
572754	8	101196215	G	A	D	N	Q07617	174		0.48943		3.39584		0.89	-2.63	0.089	24.5	0.011583	-0.9872	0.164	0.47925	0.383639	Medium
541533	8	101196255	A	C	H	P	Q07617	187		0.2575		1.14223		0.001	-3.34	0.165	18.82	0.006294	-1.036	0.155	0.34025	0.16704	Very Low
410996	8	101199359	C	T	A	V	Q07617	238		0.49846	6.71318	1.30266	3.56259	0.003	1.04	1	5.214	0.013834	-1.0045	0.044	0.2165	0.258059	Low
411001	8	101199380	A	G	Y	C	Q07617	245		0.65063	8.59666	2.33538	3.86519	1	-6.16	0	28.7	0.095801	0.4146	0.745	0.92325	0.947024	Very High
576795	8	101203627	G	A	R	H	Q07617	281		0.6922	8.38027	1.81491	5.35016	1	-3.68	0	28.9	0.154104	0.3249	0.66	0.85775	0.922402	Very High
648359	8	101203663	G	A	R	Q	Q07617	293		0.42728	4.78134	2.49416	5.32055	0.001	1.85	1	12.6	0.013887	-0.9968	0.062	0.14375	0.214482	Low
567237	8	101203675	A	G	E	G	Q07617	297		0.44759	5.3989	2.28717	4.62686	0.998	-4.36	0.028	25.9	0.098154	-0.1001	0.225	0.3575	0.450761	Medium
579799	8	101203687	A	G	K	R	Q07617	301		0.49379	5.66839	2.93014	3.59523	0.258	-1.43	0.078	21.7	0.033863	-0.8284	0.11	0.214	0.354566	Low
579943	8	101206377	C	T	S	F	Q07617	326		0.34712	2.38903	1.94539	3.24319	0.5	-2.3	0.126	17.36	0.058326	-0.7566	0.127	0.20475	0.353109	Low
410999	8	101206442	G	A	E	K	Q07617	348		0.4917	-4.57601	2.63046	-2.07092	0.962	-2.25	0.248	22.5	0.021444	-0.8509	0.081	0.27125	0.289008	Low
573113	8	101206484	G	A	G	S	Q07617	362		0.29826	-5.45099	1.38553	-1.81012	0	1.17	0.895	12.3	0.008735	-0.9659	0.016	0.04825	0.177449	Very Low
242010	8	101225324	C	T	A	V	Q07617	368		0.18932	-7.05324	1.53723	-1.71199	0.004	-0.69	0.134	14.62	0.06198	-1.0304	0.025	0.04	0.184395	Very Low
410991	8	101225450	C	G	P	R	Q07617	410		0.23059	-8.63393	1.60321	-6.34464	0	-1.51	0.057	9.411	0.07276	-1.0498	0.074	0.106	0.211664	Low
659340	8	101225492	C	G	A	G	Q07617	424		0.13983	-8.79331	0.549286	-7.75858	0	0.04	0.456	8.355	0.01385	-1.0482	0.052	0.0715	0.145325	Very Low
569393	8	101225528	C	A	P	Q	Q07617	436		0.23847	-9.11357	0.737834	-8.53482	0.206	-0.56	0.478	9.97	0.051358	-1.0772	0.069	0.133	0.157873	Very Low
474651	8	101225528	C	T	P	L	Q07617	436		0.23847	-9.11357	0.737834	-8.53482	0.049	-0.39	0.451	10.37		-1.0692	0.025	0.144	0.0293006	Very Low
242011	8	101225581	G	C	E	Q	Q07617	454		0.41411	-5.52078	2.21089	-5.12776	0.391	-1.33	0.237	22.3	0.055954	-0.336	0.148	0.1155	0.309469	Low
474654	8	101232533	T	C	M	T	Q07617	521		0.46507	-0.304257	1.59372	0.720452	0.069	-2.34	0.031	22.9	0.020149	-0.912	0.263	0.331	0.471204	Medium
474655	8	101232650	G	A	S	N	Q07617	560		0.53836	0.389905	3.03126	1.45706	0.954	-2.15	0.012	26	0.038156	-0.2544	0.205	0.6815	0.831117	High
474657	8	101237442	G	A	R	Q	Q07617	577		0.6174	3.58784	2.15124	2.29424	1	-3.05	0	27.9	0.123674	-0.0925	0.351	0.5735	0.696536	High
410998	8	101243482	A	T	I	F	Q07617	652		0.52017	0.668701	2.59426	1.21546	0.996	-2.69	0.025	24.5	0.063741	-0.6046	0.16	0.541	0.657779	High
577062	8	101245734	A	G	Y	C	Q07617	695		0.66958	5.30625	3.11962	1.16776	1	-8.27	0.003	22.8	0.094277	-0.0081	0.409	0.7085	0.856231	High
642756	8	101251541	A	C	E	A	Q07617	730		0.56828	2.23641	1.8557	3.11548	1	-4.09	0.018	27.4	0.042861	-0.2126	0.364	0.4545	0.728383	High
474659	8	101251608	G	C	E	D	Q07617	752		0.43775	2.31541	3.53263	4.09039	0.965	-1.61	0.115	23.9	0.015543	-0.8849	0.158	0.175	0.448593	Medium
410995	8	101251617	A	T	K	N	Q07617	755		0.52726	2.82685	2.58103	4.3117	0.969	-2.3	0.018	25.7	0.025707	-0.7774	0.212	0.151	0.458077	Medium
653923	8	101252736	G	A	E	K	Q07617	796		0.3848		2.84773		0.078	-2.17	0.135	19.81	0.026172	-0.8932	0.2	0.234	0.169437	Very Low
541531	8	101252749	T	C	I	T	Q07617	800		0.37753		2.52467		0.837	-2.36	0.013	19.81	0.062946	-0.7357	0.193	0.107	0.292369	Low
572877	8	101252862	C	T	P	S	Q07617	838		0.58742		1.86925		1	-5.28	0	26.2	0.054405	-0.5325	0.398	0.638	0.752893	High
411000	8	101252865	A	T	M	L	Q07617	839		0.44469		2.28955		0	-0.71	0.553	2.494	0.009458	-0.9822	0.037	0.1235	0.117763	Very Low
474660	8	101252973	T	C	Y	H	Q07617	875		0.50755		3.92815		0.326	-1.8	0.32	18.46	0.015986	-0.9836	0.018	0.1145	0.16356	Very Low
660297	8	101252983	A	C	K	T	Q07617	878		0.51916		2.57748		0.366	-3.11	0.264	11.43	0.019574	-0.9934	0.162	0.1425	0.138657	Very Low
403466	8	101253176	G	A	D	N	Q07617	903		0.39272		2.87685		0.003	-1	0.612	12.57	0.014959	-1.0643	0.117	0.095	0.117763	Very Low
569851	8	101253186	A	G	D	G	Q07617	906		0.34675		2.62135		0.001	-2.86	0.132	9.859	0.021112	-1.0024	0.063	0.088	0.138657	Very Low
541534	8	101253197	A	C	N	H	Q07617	910		0.35379		1.10661		0	-0.97	0.214	0.071	0.012407	-1.06	0.039	0.0695	0.138657	Very Low
448894	8	101932970	G	C	S	W	P63104	230		0.78639	2.34114	0.507878	0.0743315	1	-5.44	0	33	0.084592	0.2042	0.522	0.68725	0.921716	Very High
631500	8	101936511	G	A	S	L	P63104	145		0.7617	-1.0923	0	0.758486	1	-5.15	0	33	0.062879	0.1912	0.565	0.8375	0.924895	Very High
631499	8	101960961	C	T	G	R	P63104	53		0.7925	2.73809	0	-1.99708	1	-6.31	0	32	0.042511	0.114	0.751	0.92	0.947598	Very High
224835	8	102555482	G	T	V	L	Q6ISB3	12		0.26554		2.67669		0.946	-0.66	0.455	24.5	0.022138	-1.0214	0.217	0.624	0.506377	Medium
505366	8	102555531	C	G	A	G	Q6ISB3	28		0.30777		2.56645		0.004	-1.41	0.138	23.2	0.01555	-0.8969	0.237	0.535	0.302121	Low
505419	8	102570681	T	A	L	M	Q6ISB3	107		0.30323		2.08068		0.068	-0.5	0.093	4.965	0.002761	-1.1009	0.063	0.29	0.0928423	Very Low
179468	8	102570811	T	G	I	S	Q6ISB3	150		0.24423		1.99796		0.001	-0.39	0.242	15.14	0.005527	-1.0082	0.104	0.495	0.141696	Very Low
178378	8	102570910	G	A	R	Q	Q6ISB3	183		0.28033		2.78475		0.899	-0.78	0.298	22.4	0.009426	-1.0756	0.115	0.485	0.230331	Low
228733	8	102571003	G	A	S	N	Q6ISB3	214		0.40799		3.15266		1	-1.79	0.001	26.8	0.029876	-0.9694	0.217	0.6065	0.557531	Medium
504944	8	102582573	C	T	R	W	Q6ISB3	229		0.26258		2.95432		0.211	-2.81	0.021	26.3	0.019447	-1.0705	0.281	0.7685	0.652342	High
285533	8	102649138	C	A	T	K	Q6ISB3	500		0.29551		2.08629		0.007	-2.84	0.048	22.6	0.009118	-1.0681	0.17	0.6655	0.384099	Medium
163650	8	102661719	A	T	M	L	Q6ISB3	564		0.4994		3.7776		0	-1.34	0.619	22.5	0.003909	-0.9947	0.216	0.648	0.236034	Low
46216	8	102676706	G	A	V	M	Q6ISB3	575		0.44564		2.48755		0.88	-0.89	0.227	22.8	0.007066	-1.1372	0.102	0.358	0.16704	Very Low
560246	8	103287976	C	G	G	A	O95071	2197		0.63449		2.50184		0.631	-4	0.041	24.6	0.031592	-0.8409	0.348	0.823667	0.790262	High
207958	8	103312369	G	A	R	W	O95071	989		0.55275		1.84096		0.998	-5.02	0.002	33	0.031452	-0.7813	0.279	0.778667	0.793103	High
373736	8	105026802	G	T	R	L	Q9UQ26	1160		0.82345		1.48677		1	-6.48	0.003	32	0.061921	-0.5192	0.461	0.80275	0.869256	High
633465	8	106431461	G	A	E	K	Q8WW38	44		0.45491		3.57082		0.083	-1.15	0.044	23.4	0.025283	-1.1046	0.167	0.799	0.472123	Medium
477991	8	106573653	G	T	V	L	Q8WW38	122		0.59583		3.69276		0.006	-0.38	0.351	21.6	0.008073	-1.0527	0.029	0.347	0.16704	Very Low
477992	8	106646497	G	C	M	I	Q8WW38	148		0.69107		4.41806		0.012	-0.23	0.176	22.6	0.006149	-1.0624	0.07	0.495333	0.16704	Very Low
633466	8	106813478	A	C	K	Q	Q8WW38	390		0.77946		0		0.99	-1.57	0.007	23.8	0.034587	-1.0622	0.175	0.687	0.65284	High
660176	8	106813520	A	C	T	P	Q8WW38	404		0.73651		1.95371		0	-0.16	0.347	13.84	0.00528	-1.0125	0.039	0.0556667	0.103776	Very Low
644422	8	106813584	A	T	K	M	Q8WW38	425		0.75075		0.930815		1	-2.24	0.022	26.8	0.019652	-1.0845	0.202	0.417333	0.420502	Medium
560631	8	106813628	A	G	K	E	Q8WW38	440		0.7605		0.930963		0.919	-0.77	0.158	24	0.009818	-1.0776	0.223	0.651	0.553001	Medium
500719	8	106813676	A	T	I	L	Q8WW38	456		0.67551		1.79501		0	-0.3	0.678	14.85	0.004447	-1.006	0.044	0.114667	0.087604	Very Low
660458	8	106813746	T	C	L	P	Q8WW38	479		0.75495		0.881772		1	2.81	0.06	24.9	0.038107	-1.0792	0.304	0.684333	0.65284	High
450054	8	106813830	T	C	I	T	Q8WW38	507		0.73976		0.95824		0.999	-0.68	0.066	24.6	0.025886	-1.0796	0.351	0.794667	0.647902	High
452337	8	106813942	G	T	M	I	Q8WW38	544		0.78982		1.63105		0.144	-0.9	0.278	22	0.084401	-1.1111	0.662	0.779	0.738351	High
544219	8	106814181	C	G	S	C	Q8WW38	624		0.60842		1.52696		0.001	-1.12	0.083	23.3	0.030982	-1.091	0.068	0.236333	0.258075	Low
644327	8	106814199	C	T	T	I	Q8WW38	630		0.60081		1.98132		0.01	-0.88	0.08	17.05	0.00416	-1.0417	0.076	0.110667	0.123312	Very Low
240842	8	106814406	A	C	H	P	Q8WW38	699		0.88603		0		1	-6.03	0.004	26.5	0.034008	-0.8311	0.549	0.815	0.866136	High
477988	8	106814456	C	T	P	S	Q8WW38	716		0.85465		0		1	-4.36	0.008	27.8	0.028963	-0.9111	0.334	0.704	0.783653	High
648901	8	106814516	C	T	R	C	Q8WW38	736		0.85097		0		1	-4.47	0	29.2	0.062738	-0.4667	0.301	0.875333	0.888072	Very High
647578	8	106814610	A	G	N	S	Q8WW38	767		0.60784		1.35977		0	0.46	0.696	14.48	0.002016	-0.9472	0.048	0.0123333	0.0581263	Very Low
578784	8	106814694	T	C	V	A	Q8WW38	795		0.74795		0.933281		0.997	-0.78	0.08	24.6	0.026395	-0.9729	0.334	0.774	0.616786	Medium
578695	8	106814961	G	A	R	H	Q8WW38	884		0.76031		1.177		0.007	-0.65	0.222	22.9	0.006977	-1.062	0.066	0.167667	0.123312	Very Low
638874	8	106815279	G	A	S	N	Q8WW38	990		0.77315		0.911696		0.201	-0.65	0.032	22.8	0.022744	-1.1055	0.111	0.297	0.226733	Low
544220	8	106815396	A	T	K	I	Q8WW38	1029		0.70885		0.930815		0.999	-2.49	0.004	31	0.071914	-1.0552	0.732	0.816333	0.822069	High
406537	8	106815604	G	C	E	D	Q8WW38	1098		0.72715		1.42301		0.003	-0.22	0.188	19.2	0.004885	-1.0268	0.12	0.107667	0.123312	Very Low
477990	8	106815644	A	G	S	G	Q8WW38	1112		0.69249		1.16746		0.003	-0.74	0.251	17.78	0.004608	-1.0379	0.013	0.091	0.123312	Very Low
252681	8	116426622	C	G	D	H	Q9UHF7	1159		0.75252		3.04586		0.998	-2.05	0	28.6	0.226934	1.1288	0.624	0.61825	0.777087	High
582074	8	116427020	A	G	L	P	Q9UHF7	1026		0.70132		2.4655		0.998	-1.22	0	28.7	0.352832	1.1194	0.629	0.681	0.793541	High
361612	8	116599266	C	T	E	K	Q9UHF7	875		0.72598		1.29432		0.094	-1.06	0.002	22.9	0.171645	0.7618	0.472	0.444	0.544263	Medium
208733	8	116599301	G	A	S	F	Q9UHF7	863		0.73662		2.44602		0.8	-1.79	0.001	23.9	0.625515	1.0017	0.73	0.5996	0.735353	High
634603	8	116599425	C	T	E	K	Q9UHF7	822		0.76689		0.883473		0.061	-0.84	0.055	23.4	0.081094	0.5533	0.479	0.6908	0.649131	High
501960	8	116616136	A	G	I	T	Q9UHF7	674		0.81122		0.836842		0.001	-0.58	0.083	22.6	0.003926	-1.0383	0.06	0.1292	0.123312	Very Low
361619	8	116616294	G	C	F	L	Q9UHF7	621		0.83523		0		0.997	-0.79	0.092	25.5	0.01463	-1.0669	0.188	0.75675	0.526651	Medium
596160	8	116616347	G	A	P	S	Q9UHF7	604		0.77618		1.37468		0	-0.97	0.094	17.99	0.004208	-1.0739	0.076	0.22	0.123312	Very Low
546375	8	116616496	T	C	H	R	Q9UHF7	554		0.87644		1.09173		0.998	-1.16	0	25.8	0.035546	-0.8601	0.412	0.77325	0.721179	High
361622	8	116616509	A	T	Y	N	Q9UHF7	550		0.85846		1.03982		0.998	-1.34	0	28.7	0.070769	-0.8547	0.424	0.90325	0.774704	High
289226	8	116616589	T	C	Y	C	Q9UHF7	523		0.86104		1.03982		0.999	-1.3	0	27.2	0.057351	-0.8568	0.502	0.90675	0.827288	High
361631	8	116631903	G	A	P	L	Q9UHF7	128		0.82093		0		1	-1.44	0	27.6	0.266	1.1318	0.51	0.5792	0.625048	Medium
501223	8	116632015	G	A	P	S	Q9UHF7	91		0.74295		1.78113		0.034	-0.56	0.21	17.71	0.055128	0.2463	0.266	0.12975	0.157891	Very Low
361632	8	116632119	T	C	H	R	Q9UHF7	56		0.73795		0.804091		0	-0.02	0.004	22	0.058331	0.2608	0.296	0.1522	0.249107	Low
426531	8	116632140	C	T	S	N	Q9UHF7	49		0.76492		0.795495		0.18	-0.37	0.002	22.2	0.166525	1.0032	0.45	0.2034	0.397364	Medium
473192	8	117862901	C	G	E	Q	O60216	526		0.20328		1.44684		0.759	-0.47	0.246	22.7	0.04443	-0.7247	0.12	0.351667	0.248088	Low
588997	8	117862945	T	C	N	S	O60216	511		0.18844		1.66784		0	-0.82	0.254	20.6	0.021047	-0.7129	0.123	0.174	0.200966	Low
521644	8	117864257	G	A	A	V	O60216	467		0.15992		1.07855		0	-0.37	0.718	22.3	0.004491	-1.0311	0.145	0.0545	0.10445	Very Low
372619	8	117864305	A	C	L	R	O60216	451		0.179		1.3487		0.998	-2.04	0.034	31	0.065104	-0.6377	0.408	0.777	0.686256	High
430294	8	117864308	C	T	R	H	O60216	450		0.1599		1.46144		0	-0.48	0.218	22.6	0.007728	-1.0755	0.044	0.188	0.144231	Very Low
624343	8	117868450	G	C	P	A	O60216	298		0.39525		1.39477		0.075	-1.77	0.185	22.8	0.020315	-0.7824	0.239	0.337	0.302121	Low
287407	8	117869655	T	G	D	A	O60216	180		0.27281		1.54191		0.978	-2.14	0.046	25.1	0.041618	-0.8387	0.179	0.491	0.521218	Medium
520591	8	117870654	C	T	V	M	O60216	140		0.58936		0.892492		0.998	-1.58	0.015	28.7	0.029416	-0.4517	0.205	0.531	0.423455	Medium
436480	8	117875374	C	T	R	Q	O60216	90		0.74394		0.989405		1	-3.79	0	33	0.060709	-0.5071	0.565	0.835	0.891985	Very High
387725	8	117875375	G	A	R	W	O60216	90		0.74394		0.989405		0.836	-7.54	0	26.3	0.103924	-0.4536	0.611	0.76	0.92759	Very High
521792	8	117875449	C	T	R	Q	O60216	65		0.78462		1.07857		1	-3.93	0	33	0.102137	0.0124	0.683	0.958	0.933577	Very High
449017	8	118834788	A	G	W	R	Q16394	445		0.64536		0.954372		1	-13	0	32	0.463028	1.102	0.933	0.99	0.96832	Very High
526298	8	118834802	C	T	R	H	Q16394	440		0.38752		2.52147		0.243	-2.29	0.341	23.8	0.139863	0.4621	0.565	0.876	0.80373	High
361657	8	118842514	C	A	E	D	Q16394	413		0.55583		2.25333		0.001	0.29	0.567	20.8	0.047453	0.2873	0.44	0.557	0.398171	Medium
196214	8	118847709	T	A	I	L	Q16394	380		0.53827		0.775848		0.372	-0.3	0.461	22.6	0.081347	0.7695	0.586	0.668	0.632791	Medium
429353	8	118847777	G	C	P	R	Q16394	357		0.7834		0		1	-7.87	0	32	0.867533	1.0011	0.955	0.989	0.980836	Very High
641444	8	118849403	A	G	C	R	Q16394	334		0.80699		0.409697		1	-10.14	0	32	0.685292	0.5644	0.995	0.983	0.970355	Very High
644948	8	119122412	C	A	V	F	Q16394	292		0.45057		1.00885		0.061	-1.81	0.076	23.4	0.229023	0.2926	0.616	0.684	0.710492	High
661677	8	119122447	C	G	R	T	Q16394	280		0.65392		3.07496		0.996	-4.17	0.002	30	0.722173	1.0902	0.928	0.908	0.963305	Very High
521842	8	119122628	T	C	S	G	Q16394	220		0.62578		2.67583		0.987	-3.53	0.014	28	0.474545	0.9521	0.88	0.739	0.88209	Very High
361662	8	119123138	T	C	S	G	Q16394	50		0.11134		1.0236		0	0.28	0.896	17.81	0.025851	-0.3932	0.243	0.099	0.169429	Very Low
193048	8	119123173	T	C	E	G	Q16394	38		0.1137		1.12659		0	0.53	0.336	21.8	0.042335	-0.1963	0.171	0.175	0.217098	Low
285282	8	119938821	T	A	Q	H	O00300	243		0.65619		1.57348		0.291	-0.92	0.011	0.336	0.157735	-0.5865	0.239	0.104	0.209893	Low
361690	8	119938850	C	T	A	T	O00300	234		0.62843		0.890662		0.004	-0.43	0.268	10.65	0.069227	-0.5885	0.117	0.031	0.15073	Very Low
361691	8	119938851	G	T	N	K	O00300	233		0.68055		1.43523		0.826	-0.17	0.229	14.05	0.172695	-0.3925	0.207	0.132	0.153115	Very Low
587542	8	120575123	G	A	R	W	Q13822	799		0.72722	2.86735	1.90247	-0.147863	1	-7.54	0	28.4	0.235837	0.058	0.665	0.9194	0.93086	Very High
436939	8	120744286	T	G	K	Q	Q6P1X5	1160		0.33581		1.23447		0.981	-2.6	0	27.6	0.05843	-0.8201	0.16	0.397	0.385968	Medium
39799	8	121326220	C	T	P	L	Q05707	1502		0.76375		2.21922		1	-5.79	0.056	25	0.095882	0.9051	0.604	0.593667	0.737039	High
161754	8	121530224	A	G	I	V	Q96DY7	794		0.36849	-0.604505	1.97013	-3.69945	0	0.29	1	0.008	0.001123	-0.9468	0.014	0.036	0.0953657	Very Low
190257	8	123965432	G	A	R	Q	Q9Y6X8	561		0.76678	1.39965	0.714027	-1.43661	0.084	-2.62	0.095	21.2	0.078972	0.2713	0.293	0.232	0.435826	Medium
205980	8	133142243	C	A	V	F	O43525	629	-1.77802	0.80366	2.63436	0.912207	0.905164	0.999	-4.44	0.001						0.282817	Low
449145	8	133142243	C	T	V	I	O43525	629	-1.77802	0.80366	2.63436	0.912207	0.905164	0.981	-0.91	0.002						0.15526	Very Low
471219	8	133146537	C	T	R	K	O43525	600	-1.82828	0.81582	4.35217	1.40719	-3.40222	0.992	-0.3	0.354						0.0945505	Very Low
205967	8	133186487	G	A	A	V	O43525	348	2.66342	0.79407	-4.36389	0	1.52174	0.989	-3.84	0						0.302529	Low
587943	8	133492707	C	T	A	T	O43525	25		0.2295		1.27596		0.849	0.05	0.257	23.2	0.978174	0.7698	0.408	0.2665	0.215272	Low
538548	8	133492731	C	T	D	N	O43525	17		0.18219		0.959156		0.05	-0.54	0.067	23.2	0.971215	0.5456	0.325	0.2335	0.215272	Low
361900	8	133584655	C	T	E	K	Q86X45	434		0.21939	-1.12689	0.986041	0.259008	0.064	-2.19	0.096	23.5	0.012332	-0.8478	0.11	0.269667	0.480144	Medium
568271	8	133584661	C	A	V	F	Q86X45	432		0.30384	-0.997364	1.33242	0.261214	0.954	-3.34	0.01	25.8	0.041535	-0.6335	0.175	0.337333	0.521254	Medium
473105	8	133584697	G	T	P	T	Q86X45	420		0.18733	2.88106	1.44454	1.83978	1	-4.83	0.007	24.2	0.042286	-0.4829	0.24	0.432333	0.562815	Medium
361901	8	133595989	T	C	K	R	Q86X45	393		0.13383	-2.95538	0.592922	-2.52509	0.001	-1.01	0.472	0.015	0.007258	-0.9847	0.017	0.0574	0.134332	Very Low
361902	8	133622443	G	C	T	R	Q86X45	370		0.56003	0.118067	1.28977	-0.413706	1	-5.02	0.002	27.1	0.033628	-0.0932	0.486	0.617	0.870625	High
473103	8	133622456	T	C	K	E	Q86X45	366		0.53664	0.663566	0.574491	-0.126756	0.627	-2.42	0.01	19.63	0.041202	-0.5741	0.174	0.325	0.464661	Medium
575268	8	133622471	C	T	D	N	Q86X45	361		0.48183	1.47267	1.14047	0.341802	1	-3.79	0.009	31	0.117416	0.0297	0.44	0.5088	0.792797	High
662468	8	133623563	C	A	V	L	Q86X45	341		0.58256	5.44268	1.47083	2.72696	0.991	-2.38	0.01	23.4	0.067267	-0.2719	0.299	0.6626	0.816967	High
576562	8	133623571	G	A	P	L	Q86X45	338		0.6002	6.41853	1.92264	3.11029	0.988	-9.09	0.006	24.9	0.142732	0.3832	0.454	0.7832	0.892429	Very High
644077	8	133623587	C	T	D	N	Q86X45	333		0.55167	7.18006	1.19775	3.11928	0.607	-3.4	0.14	12.57	0.013912	-0.7334	0.173	0.381	0.33293	Low
640125	8	133623595	G	A	S	F	Q86X45	330		0.60091	7.37534	1.51124	2.44417	1	-5.24	0.002	28.4	0.125206	0.5743	0.793	0.8462	0.944042	Very High
473109	8	133627309	T	C	I	V	Q86X45	317		0.39392	3.07462	0.889447	2.56209	0.011	-0.56	0.625	15.8	0.008341	-1.0459	0.016	0.387	0.262918	Low
636351	8	133627311	T	G	Q	P	Q86X45	316		0.29572	3.44033	1.68567	1.71823	0.938	-3.03	0.056	22.7	0.006883	-0.4315	0.382	0.4886	0.332964	Low
377172	8	133882014	G	A	V	M	P01266	73		0.77495		2.03418		1	-1.38	0	22.9	0.017979	0.9546	0.695	0.824	0.645171	High
361908	8	133883697	G	A	A	T	P01266	127		0.6276		0.630929		0.004	0.24	0.467	0.179	0.028568	-1.0002	0.051	0.05	0.123949	Very Low
361909	8	133885382	C	T	A	V	P01266	185		0.68613		0.640705		0.964	-1.32	0.046	14.77	0.058162	-0.4577	0.243	0.272	0.171439	Very Low
361910	8	133894167	G	A	G	E	P01266	233		0.77256		1.53597		1	-3.67	0.001	24.3	0.077009	0.5073	0.739	0.893	0.92705	Very High
361914	8	133899149	A	G	N	S	P01266	511		0.58685		2.72152		0.031	-1.29	0.235	4.272	0.015037	-0.9989	0.031	0.041	0.138657	Very Low
361915	8	133899184	T	C	S	P	P01266	523		0.6027		2.01508		0.049	-1.76	0.247	10.06	0.02061	-0.9815	0.079	0.153	0.138657	Very Low
361916	8	133899298	A	G	N	D	P01266	561		0.75507		1.67989		0.999	-2.63	0	24.2	0.054827	-0.4211	0.287	0.615	0.687868	High
361917	8	133899419	C	T	T	M	P01266	601		0.64721		1.70877		0.004	0.99	1	0.366	0.010257	-0.9676	0.091	0.075	0.117763	Very Low
361918	8	133899451	C	A	P	T	P01266	612		0.70099		1.93344		0.056	-1.95	0.108	12.66		-0.8941	0.138	0.147	0.0231476	Very Low
361920	8	133899517	G	A	G	R	P01266	634		0.73981		1.53687		1	-3.47	0.001	24.5	0.094881	-0.0956	0.617	0.795	0.897842	Very High
361921	8	133899767	G	A	R	Q	P01266	717		0.66057		2.06198		0.006	0.06	0.927	6.095	0.026844	-0.907	0.265	0.105	0.135413	Very Low
361923	8	133900382	C	T	P	L	P01266	777		0.78937		1.62794		1	-4.91	0.064	23.4	0.039257	-0.4793	0.223	0.491	0.562779	Medium
361925	8	133900507	C	T	L	F	P01266	819		0.61485		2.12835		0.744	-0.89	0.1	1.953	0.018246	-0.9182	0.092	0.077	0.138657	Very Low
361926	8	133900612	C	T	R	W	P01266	854		0.53587		0.862784		0.568	-0.97	0.013	12.25	0.035741	-0.9411	0.134	0.233	0.171439	Very Low
12690	8	133900662	G	T	Q	H	P01266	870		0.78812		1.38081		0.996	-2.19	0.001	23.6	0.05494	-0.5274	0.474	0.852	0.876539	High
361927	8	133900738	C	T	R	W	P01266	896		0.80695		1.01043		1	-3.93	0	23	0.100685	-0.4015	0.366	0.84	0.874715	High
361928	8	133900761	G	C	E	D	P01266	903		0.70836		1.70376		0.454	-0.94	0.121	13.02	0.021144	-0.9024	0.08	0.127	0.138657	Very Low
361929	8	133900789	T	C	S	P	P01266	913		0.63665		0.917385		0.001	-0.72	0.008	11.96	0.022376	-1.0204	0.092	0.039	0.158015	Very Low
361934	8	133906150	G	A	A	T	P01266	993		0.69135		1.43719		0.887	-1.78	0.033	21.7	0.087068	-0.5634	0.282	0.395	0.413076	Medium
361935	8	133906153	A	G	I	V	P01266	994		0.64394		2.38356		0.013	-0.4	0.169	3.641	0.016854	-0.8875	0.081	0.035	0.138657	Very Low
225486	8	133909927	C	T	P	L	P01266	1012		0.50021		1.49592		0	1.79	1	6.364		-0.9281	0.237	0.036	0.0231476	Very Low
361938	8	133909990	C	T	A	V	P01266	1033		0.65898		1.86963		0.066	-1.64	0.168	6.29	0.025933	-1.0035	0.141	0.14	0.138657	Very Low
361941	8	133910461	C	A	L	M	P01266	1063		0.73666		0.92603		1	-1.08	0.003	22.5		-0.8855	0.177	0.502	0.0259661	Very Low
361944	8	133911066	C	G	R	G	P01266	1081		0.70781		1.47503		0.282	-2.8	0.001	21.9	0.038582	-0.6508	0.258	0.598	0.558902	Medium
392103	8	133912518	G	A	G	S	P01266	1123		0.6426		2.25472		0.01	-0.74	0.22	9.668	0.010621	-1.0061	0.053	0.125	0.138657	Very Low
361945	8	133912548	G	A	E	K	P01266	1133		0.59268		1.93397		0.811	-1.67	0.018	20.5	0.035112	-0.6958	0.154	0.472	0.36929	Medium
361946	8	133913747	G	A	G	R	P01266	1195		0.71954		0.959727		1	-4.24	0	24.7		1.0939	0.756	0.957	0.0903317	Very Low
361947	8	133918945	C	T	P	L	P01266	1216		0.76801		1.50712		1	-3.59	0.001	20.2		-0.5615	0.286	0.197	0.0253682	Very Low
361948	8	133919047	G	T	R	L	P01266	1250		0.63656		1.87881		0.826	-2.92	0.001	10.75	0.034143	-0.8114	0.193	0.26	0.212319	Low
361949	8	133919074	C	T	P	L	P01266	1259		0.53899		1.9829		0.001	-1.11	0.101	0.086	0.00827	-0.9635	0.13	0.135	0.121842	Very Low
391831	8	133919133	C	T	R	W	P01266	1279		0.74921		2.23933		0.978	-1.95	0.007	14.01	0.028297	-0.9493	0.151	0.138	0.165918	Very Low
423783	8	133920439	C	A	L	M	P01266	1286		0.73958		1.34075		0.93	-0.76	0.073	23	0.017681	-0.8331	0.08	0.397	0.230331	Low
161608	8	133920469	T	A	F	I	P01266	1296		0.69862		2.38162		0.028	-3.05	0.031	13.3	0.006646	-1.0456	0.163	0.338	0.161399	Very Low
361953	8	133920536	A	G	Q	R	P01266	1318		0.74033		1.78396		0.012	-1.35	0.228	6.018	0.008579	-0.9658	0.078	0.196	0.138657	Very Low
361955	8	133920565	C	T	R	C	P01266	1328		0.7845		1.01216		1	-4.32	0	24.1	0.069109	-0.0214	0.563	0.703	0.841195	High
593742	8	133920568	G	A	G	S	P01266	1329		0.74992		0.958957		0.998	-3.44	0	25.1	0.041538	0.1681	0.584	0.665	0.798294	High
361957	8	133925325	G	A	R	H	P01266	1398		0.73809		1.26628		0.149	-1.52	0.051	14.42	0.007864	-0.8461	0.099	0.116	0.139232	Very Low
361958	8	133925399	C	T	R	C	P01266	1423		0.66895		1.43596		0.997	-2.36	0.153	19.64	0.016648	-0.9523	0.152	0.261	0.200966	Low
632072	8	133925510	G	A	V	I	P01266	1460		0.70687		1.70991		0.997	-0.34	0.004						0.122947	Very Low
361962	8	133931723	C	T	P	L	P01266	1494		0.72586		1.37456		1	-5.4	0	23.6	0.016875	-0.2709	0.369	0.877	0.802246	High
361967	8	133945851	C	A	T	K	P01266	1621		0.54376		0.500787		0.003	-0.79	0.771	0.001	0.029465	-0.904	0.134	0.164	0.128288	Very Low
361968	8	133948050	G	A	R	H	P01266	1661		0.62472		2.24883		0.977	-1	0.031	6.797	0.037287	-0.7539	0.093	0.043	0.171439	Very Low
361972	8	133953742	C	T	R	C	P01266	1730		0.67408		1.76486		0.992	-3.55	0.001	20.9	0.056868	-0.7794	0.131	0.434	0.469386	Medium
361974	8	133961157	A	G	I	M	P01266	1790		0.63272		2.1179		0.13	-0.17	0.002	0.048		-1.0018	0.024	0.074	0.0245326	Very Low
361976	8	133975256	C	T	R	W	P01266	1829		0.72596		1.22328		1	-3.22	0	26.5	0.093454	-0.3187	0.371	0.725	0.74411	High
361982	8	133984047	A	G	E	G	P01266	1995		0.80039		0.984871		0.969	-4.19	0	26.4	0.078721	-0.3341	0.342	0.5485	0.642047	High
361983	8	133984968	G	A	G	R	P01266	2061		0.79986		0.958696		1	-4.82	0	32	0.101256	-0.3806	0.835	0.8575	0.951884	Very High
373331	8	134024187	G	C	V	L	P01266	2102		0.61496		2.19412		0.001	0.19	1	0.278	0.032312	-1.0305	0.073	0.1005	0.128288	Very Low
632022	8	134125846	C	T	R	W	P01266	2585	-1.45514	0.75213	1.67861	2.50009	6.79673	1	-4.94	0.001						0.263054	Low
410956	8	134254316	G	A	P	L	Q92597	298	-0.289903	0.81591	4.15241	0.731879	-2.45928	1	-8.79	0.001						0.282817	Low
246546	8	134276790	G	A	H	Y	Q92597	69	-0.321778	0.85065	6.36193	0.947268	1.79819	0.1	-2.79	0.456						0.0945505	Very Low
403619	8	135614553	G	C	S	C	Q9P243	470		0.57104		2.67345		0.999	-2.75	0.003	31	0.008239	-1.2363	0.301	0.553333	0.491207	Medium
587938	8	140743330	C	T	V	M	Q96Q05	1141		0.24708		1.54317		0.377	-0.98	0.009	22	0.052165	-1.0139	0.085	0.205	0.244301	Low
218812	8	140743387	C	T	E	K	Q96Q05	1122		0.18935		0.474526		0.913	-0.36	0.581	22.7	0.011459	-0.9621	0.105	0.2595	0.172564	Very Low
437021	8	140743395	C	T	R	Q	Q96Q05	1119		0.2384		0.918954		0.147	0.64	1	18.62	0.013188	-1.0361	0.049	0.25	0.139522	Very Low
437022	8	140743426	G	T	L	I	Q96Q05	1109		0.44199		1.21416		0.976	-0.44	0.023	26.6	0.012501	-0.9019	0.215	0.682	0.652342	High
212434	8	140743459	C	G	G	R	Q96Q05	1098		0.20212		0.689312		0.213	-0.79	0.297	18.34	0.023257	-0.9656	0.068	0.162	0.16356	Very Low
212433	8	140744223	G	A	A	V	Q96Q05	1093		0.18837		0.528234		0.064	-0.62	0.447						0.0737687	Very Low
437048	8	140744260	C	T	V	I	Q96Q05	1081		0.33432		1.12159		0.024	-0.12	0.186	0.338	0.009185	-0.9785	0.01	0.1975	0.138657	Very Low
589348	8	140744281	T	C	N	D	Q96Q05	1074		0.25744		2.37524		0.165	-2.62	0.02	23.4	0.013939	-0.8141	0.11	0.4395	0.304415	Low
437024	8	140744290	C	T	G	S	Q96Q05	1071		0.38678		2.5851		1	-4.56	0	29	0.041802	-0.4628	0.301	0.9245	0.875146	High
212432	8	140744326	C	T	A	T	Q96Q05	1059		0.23673		0.530055		0.916	0.38	0.737	23.4	0.010609	-0.9287	0.211	0.719	0.357499	Medium
130617	8	140744338	C	T	V	I	Q96Q05	1055		0.17398		0.570088		0.999	0.41	0.032	26.1		-0.8885	0.189	0.65	0.02662	Very Low
424038	8	140744343	C	T	R	H	Q96Q05	1053		0.14513		0.750442		0.002	-0.65	0.519	17.79	0.004245	-1.0589	0.009	0.2275	0.10445	Very Low
437049	8	140744344	G	A	R	C	Q96Q05	1053		0.14513		0.750442		0.002	-2.74	0.051	22.4	0.003541	-1.0617	0.063	0.333	0.189489	Low
362064	8	140744352	C	T	R	Q	Q96Q05	1050		0.22899		0.556937		0.881	-0.08	0.365	22.3	0.008588	-1.0798	0.043	0.37	0.230331	Low
212431	8	140744353	G	A	R	W	Q96Q05	1050		0.22899		0.556937		0.004	-1.68	0.197	22.9	0.013322	-1.0846	0.08	0.326	0.230331	Low
362065	8	140744365	G	A	R	W	Q96Q05	1046		0.24605		0.859969		0.996	-0.92	0.022	24.5	0.032955	-0.7244	0.232	0.643	0.591077	Medium
589435	8	140744413	C	T	E	K	Q96Q05	1030		0.20211		0.507779		0.198	-1.39	0.058	17.42	0.014412	-1.0058	0.083	0.284	0.185646	Very Low
587878	8	140898165	G	T	Q	K	Q96Q05	1005		0.31409		1.91171		0.951	-1.11	0.049	23.4	0.012886	-0.7977	0.256	0.6625	0.465199	Medium
212427	8	140922434	C	T	R	Q	Q96Q05	974		0.34594		1.6117		0.113	-0.5	0.614	17.64	0.003353	-1.0235	0.022	0.2795	0.10445	Very Low
212426	8	140922473	G	A	A	V	Q96Q05	961		0.13337		0.811453		0.521	-0.7	0.518	23.2	0.005739	-0.9739	0.108	0.6035	0.225757	Low
362067	8	140922528	C	G	D	H	Q96Q05	943		0.44148		2.36033		1	-3.68	0.001	32	0.016238	-0.513	0.427	0.8815	0.799632	High
252754	8	140998950	C	T	A	T	Q96Q05	932		0.38795		1.33379		0.998	-2.27	0.006	26	0.024502	-0.4534	0.197	0.596	0.420502	Medium
437044	8	141034052	C	T	S	N	Q96Q05	894		0.46418		1.4011		0.005	0.12	0.146	22.2	0.012604	-0.8667	0.223	0.49	0.302121	Low
437027	8	141034071	C	T	V	I	Q96Q05	888		0.4107		1.24332		0.659	-0.48	0.128	16.75	0.020777	-0.7319	0.16	0.2995	0.16356	Very Low
362072	8	141034080	C	T	E	K	Q96Q05	885		0.33001		0.813378		0.996	-0.61	0.034	22.7	0.064313	-0.669	0.361	0.932	0.665885	High
288200	8	141034111	C	A	R	S	Q96Q05	874		0.55621		2.10806		1	-5.13	0	26	0.088353	-0.2416	0.562	0.981	0.910973	Very High
212425	8	141034136	G	A	P	L	Q96Q05	866		0.32349		1.30613		0.919	-3.94	0.017	27.9	0.019575	-0.6807	0.247	0.551	0.553801	Medium
130616	8	141231574	T	G	D	A	Q96Q05	847		0.1285		1.42177		0.477	-1.38	0.556	20.4	0.010525	-1.028	0.21	0.672	0.307273	Low
424037	8	141231628	C	T	R	Q	Q96Q05	829		0.21906		1.206		0.024	-0.47	0.31	21.7	0.00583	-1.0563	0.201	0.345	0.16704	Very Low
130627	8	141231641	G	A	R	W	Q96Q05	825		0.20836		1.18863		1	-2.76	0.008	31	0.012609	-0.9285	0.327	0.847	0.743687	High
437029	8	141262966	G	T	Q	K	Q96Q05	781		0.34725		1.9508		0	-0.88	0.781	14.81	0.004652	-1.0291	0.112	0.106	0.087604	Very Low
437030	8	141285777	G	A	S	L	Q96Q05	753		0.35772		0.596962		0.016	0.41	1	22.2	0.007079	-0.9934	0.23	0.6835	0.390866	Medium
362080	8	141285798	A	G	L	S	Q96Q05	746		0.43637		0.304404		0.064	-3.28	0.038	23.8	0.028984	-0.6902	0.361	0.859	0.78251	High
362081	8	141294025	C	T	A	T	Q96Q05	693		0.51139		1.7188		0.59	-2.18	0.006	24.3	0.02314	-0.5375	0.112	0.592	0.420502	Medium
452251	8	141294066	G	A	P	L	Q96Q05	679		0.26824		1.68347		0.004	-2.13	0.283	17.28	0.010772	-1.0595	0.18	0.36	0.188751	Very Low
588190	8	141294070	G	C	L	V	Q96Q05	678		0.33448		1.03416		0.204	-1.11	0.128	18.35	0.036819	-0.842	0.273	0.7275	0.562538	Medium
437032	8	141297740	C	T	V	I	Q96Q05	650		0.45636		0.959562		0.843	-0.43	0.21	22.6	0.008377	-0.9501	0.125	0.7535	0.348507	Low
212421	8	141297790	G	A	A	V	Q96Q05	633		0.4117		0.68646		0.999	-1.86	0.01	25.3	0.03821	-0.6121	0.439	0.8185	0.749681	High
588911	8	141297818	C	T	G	R	Q96Q05	624		0.56146		1.34832		1	-6.06	0	29.7	0.145507	-0.3474	0.495	0.9255	0.91585	Very High
212420	8	141310591	C	G	G	A	Q96Q05	582		0.23011		0.890861		0.515	-0.64	0.158	22.5	0.012788	-0.7622	0.071	0.288	0.200966	Low
212418	8	141321366	T	A	T	S	Q96Q05	535		0.48021		1.54366		0.957	-2.62	0.081	23.2	0.031765	-0.5477	0.122	0.794	0.685442	High
212417	8	141321405	C	T	A	T	Q96Q05	522		0.35264		0.725238		0.001	0.17	0.581	10.27	0.003001	-0.9832	0.103	0.2	0.0782254	Very Low
362084	8	141370209	G	A	L	F	Q96Q05	479		0.4487		2.62207		1	-3.14	0	25.1	0.03485	-0.3928	0.31	0.8645	0.835977	High
362085	8	141370223	A	C	M	R	Q96Q05	474		0.48873		3.10608		0.999	-4.24	0.001	27.9	0.028775	-0.273	0.615	0.9545	0.882345	Very High
362086	8	141370224	T	C	M	V	Q96Q05	474		0.48873		3.10608		0.964	-2.07	0.005	22.7	0.013324	-0.5284	0.663	0.84	0.605862	Medium
437043	8	141370259	C	T	R	H	Q96Q05	462		0.51657		1.5288		0.997	-1.75	0.057	32	0.019539	-0.6079	0.211	0.8225	0.63301	Medium
362087	8	141370274	G	T	A	D	Q96Q05	457		0.50388		1.21258		1	-1.37	0.003	33	0.015169	-0.6597	0.51	0.956	0.758983	High
437050	8	141370287	G	A	H	Y	Q96Q05	453		0.23829		2.13357		0.994	-1.64	0.069	25.6	0.011033	-0.6823	0.408	0.779	0.616786	Medium
437047	8	141381120	G	T	L	I	Q96Q05	432		0.5802		1.12372		0.893	-1.36	0.1	23.8	0.009517	-0.5953	0.252	0.607	0.514096	Medium
589327	8	141381218	C	T	G	D	Q96Q05	399		0.60049		1.04083		0.991	-5.74	0	28.5	0.033049	-0.1636	0.656	0.9665	0.918175	Very High
589029	8	141381230	T	C	Y	C	Q96Q05	395		0.59793		1.43764		1	-8.01	0	26.2	0.071426	-0.1156	0.754	0.966	0.900369	Very High
212415	8	141381237	C	T	E	K	Q96Q05	393		0.3695		1.30551		0.988	-2.45	0.021	26.2	0.02707	-0.4841	0.333	0.911	0.713837	High
437036	8	141407775	G	A	R	W	Q96Q05	360		0.34406		1.87492		1	-4.41	0.016	27.4	0.018411	-0.7206	0.265	0.765	0.689306	High
130612	8	141407834	G	A	A	V	Q96Q05	340		0.49463		1.6107		1	-3.07	0.002	28.4	0.027114	-0.4396	0.387	0.7975	0.682059	High
130619	8	141415704	T	C	Y	C	Q96Q05	327		0.5703		3.52773		1	-7.42	0.001	26.5	0.092147	-0.1548	0.613	0.9495	0.929376	Very High
362088	8	141415744	C	T	A	T	Q96Q05	314		0.15761		0.943906		0.195	-0.77	0.238	21.3	0.013249	-0.9875	0.195	0.394	0.230331	Low
235340	8	141445217	G	A	R	W	Q96Q05	285		0.18211		1.49185		1	-2.64	0.006	33	0.020704	-0.6054	0.25	0.8545	0.743687	High
362089	8	141445265	G	A	R	W	Q96Q05	269		0.33179		0.671807		0.989	-2.74	0.001	26.4	0.018674	-0.6795	0.242	0.7485	0.656667	High
212440	8	141449228	A	T	M	K	Q96Q05	218		0.52293		0.713362		0.998	-4.05	0.001	26.5	0.015664	-0.7114	0.81	0.9225	0.879788	High
437038	8	141460889	C	G	R	T	Q96Q05	195		0.49394		2.87399		1	-4.86	0.002						0.184137	Very Low
362091	8	141460893	T	G	S	R	Q96Q05	194		0.28844		1.23628		1	-4.17	0.001	26	0.032865	-0.1019	0.373	0.7125	0.770605	High
362092	8	141460978	G	C	D	E	Q96Q05	165		0.46162		1.25996		0.693	0.04	1	11.49	0.015416	-0.9608	0.242	0.6685	0.345655	Low
362093	8	141461103	T	C	I	V	Q96Q05	124		0.15606		1.04288		0	0.03	0.519	0.781	0.004525	-1.0431	0.022	0.05	0.087604	Very Low
437046	8	141461182	C	G	E	D	Q96Q05	97		0.29907		1.19621		0.426	-1.59	0.177	18.3	0.008487	-0.9829	0.158	0.218	0.16356	Very Low
212437	8	141461204	T	C	K	R	Q96Q05	90		0.2199		1.20163		0.015	-0.89	0.532	18.18	0.002787	-1.0312	0.039	0.128	0.0934526	Very Low
212436	8	141461210	G	A	S	L	Q96Q05	88		0.29391		1.10425		0.969	-3.11	0.005	23.8	0.005265	-0.7749	0.147	0.446	0.195783	Low
362094	8	141461333	C	T	R	Q	Q96Q05	47		0.24246		1.26344		0.983	-0.58	0.199	22.5	0.014978	-0.9692	0.098	0.6225	0.291371	Low
588373	8	141461337	C	T	V	M	Q96Q05	46		0.34941		1.62949		0.189	-1.61	0.028	22.8	0.007548	-0.998	0.02	0.1495	0.140878	Very Low
437041	8	141461391	C	T	E	K	Q96Q05	28		0.25626		1.00552		0.92	-0.76	0.242	22.8	0.008422	-1.0112	0.119	0.799	0.379492	Medium
588759	8	141461397	C	T	V	I	Q96Q05	26		0.2477		1.5279		0.15	0.01	0.77	19.46	0.004965	-1.0356	0.18	0.207	0.10445	Very Low
235526	8	141461402	C	T	G	D	Q96Q05	24		0.43136		2.09806		1	-5.78	0	28	0.165964	-0.0559	0.631	0.897	0.923568	Very High
212430	8	141461429	G	A	T	M	Q96Q05	15		0.42876		1.22568		1	-2.1	0.016	25.7	0.021312	-0.4582	0.26	0.853	0.713837	High
437042	8	141461447	C	T	C	Y	Q96Q05	9		0.34038		1.81029		0.998	-1.8	0.157	25.3	0.014408	-0.695	0.332	0.8575	0.6815	High
599375	8	144649810	T	A	N	I	A6NGR9	635		0.41962	0.160165	2.833	1.01187	0.513	-2.48	0.036	11.14	0.012221	-0.9782	0.039	0.316	0.282771	Low
161767	8	144691703	G	A	P	S	Q53H96	6		0.15016	-8.64915	0.445874	-2.5164	0	0.9	0.905	5.236	0.035372	-0.9783	0.034	0.0896667	0.157873	Very Low
689699	8	144811192	C	T	V	I	Q6ZRV2	228		0.74296	2.21936	1.18254	-1.07824	0.751	-0.4	0.071	22.9	0.009348	-1.0553	0.031	0.445	0.351777	Low
500806	8	144990382	G	A	S	L	Q15149	4673		0.5909		1.39081		0.012	-0.44	0.006	14.89	0.075172	-0.8935	0.118	0.146333	0.209893	Low
659544	8	144990403	C	T	R	H	Q15149	4666		0.78339		1.4401		1	-2.43	0	34	0.269019	0.3422	0.593	0.591222	0.787419	High
574348	8	144990409	T	A	Y	F	Q15149	4664		0.8081		1.55046		0.999	-1.22	0	25.4	0.187119	0.2073	0.32	0.277889	0.332984	Low
582765	8	144990410	A	G	Y	H	Q15149	4664		0.8081		1.55046		1	-1.82	0	32	0.188519	0.3126	0.367	0.398778	0.512593	Medium
643984	8	144990427	G	A	S	F	Q15149	4658		0.78606		1.35626		0.999	-1.97	0	27.9	0.208529	0.4117	0.48	0.596	0.643374	High
487246	8	144990437	A	G	S	P	Q15149	4655		0.78952		1.35626		0.981	-2.12	0.009	28	0.189384	0.1405	0.408	0.588	0.559577	Medium
598012	8	144990442	G	A	T	I	Q15149	4653		0.78524		1.42127		0.93	-1.03	0.002	23.9	0.130021	0.1541	0.396	0.545667	0.470068	Medium
597640	8	144990446	T	C	M	V	Q15149	4652		0.79534		1.75516		0.688	-1.09	0.026	22.8	0.041016	-0.4404	0.253	0.356778	0.277797	Low
648566	8	144990455	C	T	G	S	Q15149	4649		0.73965		1.31441		0.907	-1.71	0	23.4	0.029876	-0.4372	0.2	0.262	0.292463	Low
583068	8	144990461	C	T	G	S	Q15149	4647		0.68819		1.9161		1	-1.22	0.07	26.5	0.108493	0.1225	0.269	0.279222	0.22026	Low
595924	8	144990463	G	C	T	S	Q15149	4646		0.75541		1.42127		0.996	-1.83	0.009	25.8	0.06484	-0.0132	0.221	0.501222	0.423455	Medium
471545	8	144990464	T	C	T	A	Q15149	4646		0.75541		1.42127		0.996	-2.26	0.005	26.2	0.111857	0.0914	0.312	0.550889	0.56799	Medium
478521	8	144990479	C	T	G	S	Q15149	4641		0.7414		1.87263		1	-1.45	0.03	31	0.106981	0.3765	0.551	0.670889	0.738086	High
659257	8	144990491	C	T	G	S	Q15149	4637		0.7528		1.50349		0.999	-2.01	0	28.1	0.099316	0.1297	0.311	0.332444	0.372644	Medium
649193	8	144990493	G	A	A	V	Q15149	4636		0.76453		1.26011		0.361	-0.58	0.004	24.8	0.093498	-0.5507	0.212	0.298333	0.293314	Low
644156	8	144990496	C	T	R	Q	Q15149	4635		0.76947		1.78917		1	-1.42	0.006	33	0.093462	0.2875	0.344	0.425444	0.472931	Medium
487245	8	144990497	G	A	R	W	Q15149	4635		0.76947		1.78917		1	-2.44	0	27.5	0.235433	0.2521	0.533	0.581556	0.711885	High
497019	8	144990500	A	G	S	P	Q15149	4634		0.77596		1.25905		0.999	-1.9	0.004	29.4	0.21539	0.5869	0.537	0.305556	0.477369	Medium
593596	8	144990515	C	T	G	S	Q15149	4629		0.73661		2.47697		0.922	-1.83	0.031	22.3	0.114946	-0.1694	0.327	0.423111	0.413076	Medium
448052	8	144990520	C	T	R	H	Q15149	4627		0.7477		1.31999		1	-1.31	0.001	26.3	0.135096	0.5304	0.421	0.549778	0.474836	Medium
663182	8	144990521	G	A	R	C	Q15149	4627		0.7477		1.31999		1	-3.15	0	27.4	0.217901	0.5355	0.457	0.621222	0.786049	High
283285	8	144990521	G	T	R	S	Q15149	4627		0.7477		1.31999		0.99	-1.78	0.002	25.1	0.12654	0.3995	0.453	0.627556	0.678957	High
498663	8	144990530	C	T	A	T	Q15149	4624		0.67367		1.33731		0	-0.45	0.195	9.586	0.055872	-0.9179	0.146	0.068	0.15073	Very Low
283254	8	144990539	C	T	G	S	Q15149	4621		0.74291		0.971516		1	-1.36	0.01	27.9	0.081877	0.0901	0.308	0.440778	0.470068	Medium
471543	8	144990545	C	T	G	S	Q15149	4619		0.75782		0.971091		1	-1.68	0.646	25.6	0.193345	-0.3382	0.375	0.220556	0.216539	Low
577546	8	144990586	G	A	A	V	Q15149	4605		0.70655		1.88678		0.005	-1.43	0.008	24.9	0.030961	-0.7377	0.138	0.318444	0.325468	Low
655075	8	144990643	G	A	A	V	Q15149	4586		0.76327		1.34783		1	-1.02	0.009	27.6	0.137972	0.3218	0.627	0.732111	0.741004	High
645486	8	144990682	G	A	T	I	Q15149	4573		0.8083		1.01139		1	-2.53	0.046	26.4	0.079029	-0.0003	0.42	0.780778	0.693582	High
501444	8	144990707	C	T	V	M	Q15149	4565		0.73123		1.35468		0.994	-1.09	0.026	23.7	0.150348	-0.11	0.444	0.559444	0.521428	Medium
424289	8	144990713	G	A	R	C	Q15149	4563		0.77927		1.02293		1	-3.32	0.001	29.1	0.145783	-0.0206	0.503	0.749556	0.824918	High
652755	8	144990734	C	T	A	T	Q15149	4556		0.72927		1.30243		0.96	-1.52	0.043	22.2	0.054097	-0.477	0.421	0.154444	0.276129	Low
436328	8	144990742	G	A	T	M	Q15149	4553		0.761		3.30726		0.023	-1.97	0.222	17.25	0.03771	-0.9462	0.134	0.241667	0.177356	Very Low
582099	8	144990746	C	T	G	S	Q15149	4552		0.76357		0.971404		1	-2.95	0.036	26.1	0.144774	0.6534	0.695	0.748778	0.809185	High
577699	8	144990748	C	T	R	H	Q15149	4551		0.75557		2.04397		0.98	-2.23	0.01	24.1	0.191036	-0.1408	0.326	0.300444	0.384968	Medium
568047	8	144990749	G	A	R	C	Q15149	4551		0.75557		2.04397		0.998	-4.13	0.001	24.9	0.24483	-0.1152	0.579	0.524889	0.744993	High
538958	8	144990769	G	A	P	L	Q15149	4544		0.71743		2.0393		0.062	-2.02	0.008	23	0.081205	-0.2713	0.343	0.180333	0.328749	Low
487244	8	144990769	G	C	P	R	Q15149	4544		0.71743		2.0393		0.317	-2.12	0.007	22.7	0.061744	-0.0379	0.33	0.265889	0.276129	Low
501288	8	144990775	C	T	R	H	Q15149	4542		0.7681		1.02347		1	-2.14	0.007	27.3	0.17042	0.6417	0.668	0.753222	0.809185	High
289657	8	144990776	G	A	R	C	Q15149	4542		0.7681		1.02347		1	-4.34	0	26.6	0.243809	0.5687	0.641	0.796667	0.921648	Very High
645781	8	144990781	G	A	P	L	Q15149	4540		0.78921		0.802061		0.233	-3.23	0.301	16.4	0.033743	-0.9785	0.236	0.384667	0.246901	Low
497165	8	144990788	C	T	D	N	Q15149	4538		0.74005		1.77749		0.88	-1.52	0.116	20.2	0.098441	-0.6511	0.195	0.345556	0.251556	Low
595746	8	144990808	G	C	T	S	Q15149	4531		0.76958		1.42139		1	-1.88	0	27.6	0.168548	0.5378	0.712	0.621889	0.79691	High
502395	8	144990817	T	C	Q	R	Q15149	4528		0.81486		0.955204		1	-2.36	0.006	31	0.410825	0.8585	0.873	0.778222	0.896924	Very High
196853	8	144990878	C	T	A	T	Q15149	4508		0.78121		0.96927		0.992	-1.3	0.05	23.5	0.021546	-0.4462	0.189	0.666111	0.564667	Medium
593819	8	144990883	G	A	S	L	Q15149	4506		0.8016		0.969771		1	-3.5	0.001	34	0.100074	0.1082	0.731	0.793556	0.920042	Very High
471539	8	144990892	G	A	T	I	Q15149	4503		0.79828		1.1601		0.024	-1.89	0.076	22.6	0.029202	-0.778	0.077	0.629444	0.398828	Medium
597391	8	144990893	T	C	T	A	Q15149	4503		0.79828		1.1601		0.435	-1.47	0.295	22.6	0.041776	-0.8051	0.046	0.341444	0.248088	Low
451855	8	144990902	G	A	R	C	Q15149	4500		0.81325		1.02284		1	-3.14	0.047	27.2	0.058499	-0.4446	0.378	0.737556	0.73596	High
598570	8	144990946	C	T	R	H	Q15149	4485		0.80739		1.02321		1	-2.38	0.001	33	0.079291	0.2093	0.667	0.703778	0.868876	High
196854	8	144990997	G	A	P	L	Q15149	4468		0.80586		1.5206		0.213	-2.52	0.036	23.9	0.087927	-0.2286	0.39	0.421556	0.371432	Medium
641140	8	144991003	C	T	R	H	Q15149	4466		0.79825		1.39745		0.995	-2.56	0.01	26	0.164159	-0.0798	0.551	0.313	0.501704	Medium
497081	8	144991010	C	T	G	S	Q15149	4464		0.79095		0		1	-2.03	0.016	25.1	0.076261	0.1337	0.501	0.618111	0.678957	High
432394	8	144991012	G	T	T	N	Q15149	4463		0.79665		1.51398		0.082	-1.81	0.067	15.26	0.033574	-0.3197	0.397	0.462889	0.274998	Low
500398	8	144991031	C	T	G	S	Q15149	4457		0.80324		0		1	-1.73	0.004	27	0.174553	0.7999	0.665	0.722222	0.766318	High
374565	8	144991048	G	A	A	V	Q15149	4451		0.77774		0.901292		0.999	-2.54	0.001	23.9	0.171562	0.0974	0.58	0.609222	0.789118	High
478589	8	144991082	C	T	V	M	Q15149	4440		0.79232		0.923106		1	-0.76	0.001	26	0.067001	0.0353	0.447	0.703889	0.727533	High
283401	8	144991126	G	A	T	M	Q15149	4425		0.79132		0.939942		1	-1.91	0.002	25.1	0.061933	0.0947	0.402	0.682444	0.65284	High
497817	8	144991129	T	C	E	G	Q15149	4424		0.75891		1.43127		0.338	-3.01	0.07	22.6	0.064987	-0.6302	0.277	0.361889	0.296608	Low
662214	8	144991159	G	A	T	M	Q15149	4414		0.80799		0.939942		1	-2.29	0.006	25.3	0.081583	0.0074	0.379	0.680889	0.740451	High
650570	8	144991204	A	G	V	A	Q15149	4399		0.65066		2.95743		0	-0.18	0.804	0.997	0.025209	-0.9388	0.109	0.0837778	0.117763	Very Low
478588	8	144991213	C	T	S	N	Q15149	4396		0.73584		1.25972		0.998	-1.46	0.003	25	0.074447	0.3886	0.377	0.424556	0.435485	Medium
538920	8	144991231	G	A	S	F	Q15149	4390		0.78742		1.18528		0.999	-2	0.004	26.3	0.074195	0.2314	0.439	0.521889	0.544263	Medium
287174	8	144991243	G	A	S	L	Q15149	4386		0.79752		0.969771		1	-2.44	0.025	25.1	0.120678	0.2439	0.428	0.509111	0.564086	Medium
196831	8	144991252	C	T	R	H	Q15149	4383		0.81185		1.02347		1	-1.79	0.047	29.3	0.068224	0.0257	0.367	0.570333	0.467143	Medium
430128	8	144991258	C	T	R	H	Q15149	4381		0.79661		1.02347		0.877	-1.06	0.017	24.3	0.056392	-0.1848	0.365	0.546444	0.464284	Medium
471536	8	144991298	C	T	E	K	Q15149	4368		0.79722		0.998349		1	-1.85	0.004	34	0.099365	0.1831	0.62	0.796667	0.813462	High
283098	8	144991306	G	C	S	C	Q15149	4365		0.78828		0.969771		0.999	-2.72	0.013	32	0.053385	0.0711	0.552	0.687889	0.818715	High
478587	8	144991312	G	A	T	M	Q15149	4363		0.79231		1.01184		0.974	-1.67	0.07	26.4	0.031834	-0.2809	0.184	0.628667	0.553544	Medium
497498	8	144991319	C	T	A	T	Q15149	4361		0.76957		1.319		0.952	-1.02	0.006	23.2	0.035262	-0.6034	0.107	0.367	0.277797	Low
595619	8	144991339	G	A	S	L	Q15149	4354		0.78919		0.969771		1	-2.11	0.012	28.9	0.027697	-0.2277	0.336	0.644667	0.658266	High
471535	8	144991342	C	T	R	H	Q15149	4353		0.77558		1.39772		0.947	-1.27	0.003	25.6	0.04212	-0.848	0.168	0.331889	0.325468	Low
595342	8	144991367	C	T	A	T	Q15149	4345		0.74779		0.969771		1	-1.9	0.024	26.7	0.079885	0.1943	0.502	0.692	0.649131	High
572917	8	144991379	C	T	D	N	Q15149	4341		0.80984		1.02961		0.998	-2.09	0.121	25.7	0.046691	-0.2777	0.243	0.640889	0.553544	Medium
196856	8	144991388	G	A	R	C	Q15149	4338		0.81797		1.02347		1	-4.16	0.01	31	0.086217	-0.1634	0.553	0.730556	0.865377	High
657272	8	144991400	G	A	R	C	Q15149	4334		0.80274		1.02347		1	-3.77	0.001	28.7	0.269823	-0.0002	0.679	0.729778	0.850678	High
580831	8	144991403	C	T	D	N	Q15149	4333		0.81219		1.02961		1	-1.71	0.001	33	0.12305	0.2403	0.558	0.717	0.791048	High
597448	8	144991424	C	T	V	M	Q15149	4326		0.76913		1.28896		0.999	-0.89	0.058	27.2	0.032731	-0.2667	0.19	0.538556	0.423455	Medium
478790	8	144991427	C	T	G	S	Q15149	4325		0.77427		0.971979		1	-2.41	0.013	31	0.118292	0.0886	0.374	0.689	0.768425	High
471532	8	144991495	T	A	H	L	Q15149	4302		0.88202		0		0.012	-4.38	0.016	24.3	0.041335	-0.828	0.23	0.750111	0.788607	High
282721	8	144991495	T	C	H	R	Q15149	4302		0.88202		0		0.801	-3.18	0.015	22.8	0.033613	-0.8568	0.246	0.692111	0.689635	High
487243	8	144991505	G	C	L	V	Q15149	4299		0.81041		0		1	-0.34	0.015	27.9	0.141981	0.4169	0.574	0.651222	0.687249	High
498993	8	144991513	C	T	R	H	Q15149	4296		0.83816		0		0.999	-2.65	0.198	31	0.036065	-0.281	0.443	0.663111	0.778443	High
478547	8	144991523	C	T	E	K	Q15149	4293		0.8402		0		1	-1.84	0.002	33	0.274423	0.5395	0.748	0.820889	0.8443	High
662724	8	144991546	G	A	T	M	Q15149	4285		0.83937		0		1	-1.76	0.001	32	0.134856	0.4116	0.587	0.652444	0.774452	High
478627	8	144991583	C	G	V	L	Q15149	4273		0.82756		0		1	-0.31	0.869	25.4	0.040964	-0.6606	0.324	0.497889	0.381351	Medium
471530	8	144991588	G	A	S	F	Q15149	4271		0.83652		0		0.999	-2.47	0.002	32	0.11567	0.1181	0.423	0.562222	0.604627	Medium
430431	8	144991607	G	A	R	W	Q15149	4265		0.84598		0		1	-0.87	0.121	32	0.057899	-0.3722	0.335	0.616222	0.629862	Medium
579459	8	144991612	C	T	R	Q	Q15149	4263		0.8411		0		0.996	-1.13	0.026	25.1	0.039536	-0.1994	0.285	0.484778	0.464284	Medium
568600	8	144991613	G	A	R	W	Q15149	4263		0.8411		0		1	-3.25	0.001	28.3	0.193714	-0.0063	0.462	0.551	0.674763	High
471519	8	144993119	C	T	E	K	Q15149	3761		0.78001		1.60228		0.999	-1.43	0.065	24.7	0.198333	0.1496	0.626	0.622778	0.719056	High
645671	8	144993137	T	C	M	V	Q15149	3755		0.78683		1.89777		0.001	-1.48	0.041	22.5	0.110025	-0.7372	0.268	0.396333	0.37361	Medium
285678	8	144993154	C	T	R	Q	Q15149	3749		0.75891		1.72638		0.089	-0.79	0.11	22.3	0.097079	-0.7066	0.232	0.246	0.22026	Low
478585	8	144993155	G	A	R	W	Q15149	3749		0.75891		1.72638		0.995	-1.55	0.001	24.6	0.225507	-0.6489	0.398	0.568	0.474836	Medium
449850	8	144993158	C	T	G	S	Q15149	3748		0.754		1.55495		1	-1.97	0.016	29.6	0.257884	0.4308	0.644	0.697667	0.768938	High
501448	8	144993187	C	T	R	Q	Q15149	3738		0.75775		1.64738		0.996	-1.64	0.036	28.3	0.205834	0.3199	0.594	0.63	0.687249	High
423959	8	144993188	G	A	R	W	Q15149	3738		0.75775		1.64738		1	-4.29	0.001	32	0.383442	0.4589	0.749	0.706333	0.920332	Very High
196813	8	144993245	C	T	G	S	Q15149	3719		0.6301		1.92887		0.034	-0.95	0.034	18.97	0.14306	-0.6547	0.199	0.206667	0.203844	Low
282168	8	144993257	C	T	G	S	Q15149	3715		0.65516		1.51598		0.001	-1.14	0.007	12.33	0.094571	-0.7734	0.122	0.137556	0.209893	Low
597799	8	144993260	C	T	G	S	Q15149	3714		0.65682		2.17131		0.001	-0.8	0.361	13.68	0.064171	-0.9311	0.103	0.263111	0.15073	Very Low
290658	8	144993263	C	T	G	S	Q15149	3713		0.70152		1.55495		0.024	-0.71	0.17	13.41	0.111618	-0.9564	0.136	0.222222	0.153115	Very Low
493484	8	144993310	T	C	E	G	Q15149	3697		0.78009		1.60228		0.999	-3.33	0.006	27.6	0.342339	0.3379	0.537	0.603889	0.735831	High
574431	8	144993359	T	C	K	E	Q15149	3681		0.69977		1.69085		0.001	-0.66	0.183	15.91	0.08896	-0.7883	0.102	0.300556	0.180072	Very Low
471517	8	144993374	G	A	R	C	Q15149	3676		0.72187		2.10803		0	-2.03	0.208	20.3	0.046814	-1.009	0.165	0.212667	0.217098	Low
196855	8	144993382	G	A	T	M	Q15149	3673		0.76912		1.90785		1	-2.91	0.001	24.7	0.152646	0.3389	0.571	0.563111	0.711885	High
283311	8	144993383	T	A	T	S	Q15149	3673		0.76912		1.90785		0.029	-1.57	0.062	16.21	0.04383	-0.7214	0.089	0.253444	0.200857	Low
502449	8	144993386	C	T	E	K	Q15149	3672		0.76871		1.87732		0.038	-1.5	0.243	22.3	0.089804	-0.7701	0.166	0.550556	0.338457	Low
290729	8	144993403	C	A	R	L	Q15149	3666		0.74956		1.79576		0.991	-3.06	0.042	23.3	0.271278	0.0414	0.553	0.722333	0.805038	High
521144	8	144993404	G	A	R	W	Q15149	3666		0.74956		1.79576		1	-3.36	0.001	27.9	0.165822	0.0934	0.579	0.695111	0.828304	High
285342	8	144993424	G	A	T	M	Q15149	3659		0.7612		1.90785		1	-3.14	0.001	25.8	0.25509	0.2544	0.611	0.690444	0.850678	High
471516	8	144993429	G	C	N	K	Q15149	3657		0.79432		2.00121		0.168	-2.46	0.421	16.77	0.021074	-0.928	0.189	0.452778	0.161726	Very Low
196857	8	144993435	A	C	H	Q	Q15149	3655		0.78585		1.99936		0	-2.04	0.275	0.249	0.037069	-1.0674	0.044	0.220444	0.15073	Very Low
640620	8	144993453	G	T	F	L	Q15149	3649		0.77034		2.26971		0.998	-3.17	0.251	23.8	0.111767	-0.3128	0.406	0.673889	0.660047	High
451570	8	144993457	C	T	G	D	Q15149	3648		0.73634		2.04132		0.997	-3.02	0.203	27.6	0.095886	-0.3002	0.439	0.801667	0.75563	High
497659	8	144993467	C	T	D	N	Q15149	3645		0.74808		2.27531		0.987	-2.82	0.23	26.4	0.050879	-0.3691	0.334	0.470222	0.524231	Medium
569243	8	144993472	C	G	S	T	Q15149	3643		0.71019		2.27329		0	-0.46	0.218	14.94	0.012669	-0.9379	0.121	0.172667	0.138657	Very Low
538954	8	144993475	G	C	P	R	Q15149	3642		0.72287		2.12621		0.998	-3.64	0.005	24	0.055403	0.494	0.631	0.578556	0.633627	Medium
565830	8	144993481	G	A	A	V	Q15149	3640		0.60699		2.10267		0.064	-1.94	0.106	13.08	0.046938	-0.9168	0.066	0.168	0.15073	Very Low
538965	8	144993488	C	T	V	I	Q15149	3638		0.62418		1.3557		0	-0.3	0.436	2.62	0.024351	-0.983	0.088	0.0788889	0.117763	Very Low
478584	8	144993490	C	T	R	H	Q15149	3637		0.70463		1.87506		0.019	-2.2	0.021	18.36	0.038662	-0.8052	0.088	0.205333	0.243126	Low
566933	8	144993515	C	T	G	S	Q15149	3629		0.70019		2.14224		1	-2.69	0.041	28.6	0.125109	0.9059	0.768	0.725333	0.840592	High
579368	8	144993517	C	T	R	H	Q15149	3628		0.73813		2.44378		0.999	-2.09	0.028	25	0.107376	0.4075	0.744	0.662667	0.763412	High
282309	8	144993527	C	T	A	T	Q15149	3625		0.69652		2.22772		1	-1.94	0	32	0.372202	1.0852	0.823	0.695111	0.868277	High
478526	8	144993544	C	T	R	H	Q15149	3619		0.76348		2.3129		1	-2.06	0.097	26.2	0.072974	0.4452	0.638	0.703556	0.710492	High
196845	8	144993545	G	A	R	C	Q15149	3619		0.76348		2.3129		1	-4.87	0	33	0.298002	0.7035	0.869	0.834222	0.95073	Very High
538922	8	144993557	C	T	V	M	Q15149	3615		0.76411		2.22648		0.999	-1.84	0.04	28.3	0.039	0.2229	0.48	0.572444	0.538494	Medium
93017	8	144993572	C	T	G	S	Q15149	3610		0.72967		2.1657		1	-3.42	0.002	33	0.256734	0.9346	0.871	0.744111	0.88587	Very High
282032	8	144993577	G	A	T	M	Q15149	3608		0.74831		2.27964		1	-3.38	0	29.7	0.194365	0.8122	0.842	0.730444	0.891772	Very High
471515	8	144993581	C	T	A	T	Q15149	3607		0.73246		2.15939		0.869	-2.31	0.025	24.9	0.047763	0.0025	0.443	0.731333	0.795197	High
569704	8	144993608	C	T	G	S	Q15149	3598		0.68428		1.69274		0.802	-1.26	0.008	24.1	0.036121	-0.1844	0.286	0.224778	0.323642	Low
282392	8	144993617	G	A	R	W	Q15149	3595		0.72627		1.75833		0.997	-3.7	0.005	19.34	0.110508	-0.4717	0.352	0.485667	0.56799	Medium
538931	8	144993634	T	C	Q	R	Q15149	3589		0.75882		0.610931		0	-0.04	0.065	19.58	0.026682	-0.9099	0.132	0.118667	0.169437	Very Low
471514	8	144993667	G	A	S	L	Q15149	3578		0.7674		1.87518		0.918	-2.74	0.003	23.5	0.091086	-0.4098	0.484	0.519778	0.670552	High
450362	8	144993719	C	T	E	K	Q15149	3561		0.77026		1.60228		0.961	-2.73	0.139	24.3	0.101948	-0.2524	0.511	0.775	0.779828	High
499317	8	144993745	G	A	A	V	Q15149	3552		0.75464		1.55099		0.996	-2.22	0.073	24.2	0.077253	0.1617	0.343	0.609667	0.567051	Medium
648692	8	144993755	C	T	A	T	Q15149	3549		0.76429		1.55099		1	-2.43	0.001	25.3	0.422572	1.0962	0.824	0.685667	0.893615	Very High
538978	8	144993772	C	T	R	H	Q15149	3543		0.77402		1.84489		0.96	-2.32	0.013	23.1	0.120262	-0.1498	0.42	0.344667	0.426857	Medium
282889	8	144993773	G	A	R	C	Q15149	3543		0.77402		1.84489		0.998	-3.4	0.095	23.9	0.159324	-0.2309	0.586	0.576778	0.644642	High
597800	8	144993773	G	C	R	G	Q15149	3543		0.77402		1.84489		0.601	-3.58	0.013	23	0.202974	-0.0018	0.463	0.451667	0.670552	High
592955	8	144993781	C	T	R	Q	Q15149	3540		0.78016		1.83103		0.844	-1	0.097	20.1	0.041851	-0.8578	0.16	0.335111	0.248088	Low
196833	8	144993782	G	A	R	W	Q15149	3540		0.78016		1.83103		0.998	-4.11	0.002	23.6	0.131611	-0.3689	0.493	0.582778	0.706451	High
581819	8	144993785	C	T	V	M	Q15149	3539		0.75194		1.76641		0.982	-1.36	0.007	23.3	0.0641	-0.5244	0.436	0.495222	0.572955	Medium
497095	8	144993793	A	G	V	A	Q15149	3536		0.69768		1.99101		0.184	-1.82	0.002	22.2	0.055618	-0.4449	0.345	0.384222	0.408597	Medium
647233	8	144993833	C	T	A	T	Q15149	3523		0.65251		0.754954		0	0.49	0.901	8.784	0.028854	-1.032	0.08	0.0863333	0.123949	Very Low
577187	8	144993838	G	A	T	M	Q15149	3521		0.76029		1.6265		1	-2.55	0.056	23.5	0.296538	0.2615	0.577	0.66	0.765094	High
497326	8	144993860	G	A	R	W	Q15149	3514		0.78269		1.64738		0.999	-3.9	0.001	28	0.37451	0.1229	0.651	0.660444	0.837848	High
283318	8	144993890	C	G	E	Q	Q15149	3504		0.75225		1.60228		0.982	-1.29	0.122	24.1	0.050633	-0.3849	0.443	0.620222	0.670835	High
595923	8	144993899	C	T	D	N	Q15149	3501		0.71162		2.41041		0.055	-1.9	0.074	21.3	0.053382	-0.5699	0.151	0.305778	0.217098	Low
284253	8	144993913	C	G	G	A	Q15149	3496		0.74754		1.55495		1	-3.12	0.251	27.9	0.101944	0.3783	0.703	0.683333	0.784368	High
283638	8	144993917	C	T	A	T	Q15149	3495		0.75103		1.55099		0.999	-1.8	0.014	27.8	0.061497	0.1517	0.517	0.716333	0.694952	High
448045	8	144993940	A	G	L	P	Q15149	3487		0.70997		1.50969		0.939	-2.44	0.03	24	0.095605	-0.5389	0.511	0.710222	0.805038	High
424356	8	144993950	C	T	V	M	Q15149	3484		0.67991		1.60616		1	-1.56	0.003	27	0.085049	0.2221	0.485	0.533667	0.544263	Medium
538924	8	144993952	G	C	S	C	Q15149	3483		0.69401		1.90839		0.938	-2.2	0.001	20.9	0.158667	-0.4748	0.332	0.358667	0.431543	Medium
639424	8	144993956	C	T	G	S	Q15149	3482		0.62341		1.04861		0	-0.16	0.423	16.23	0.022	-0.91	0.144	0.062	0.139522	Very Low
538939	8	144993964	G	A	S	L	Q15149	3479		0.73541		1.55099		0.957	-2.05	0.028	22.2	0.048766	-0.707	0.189	0.296556	0.244301	Low
471512	8	144993964	G	C	S	W	Q15149	3479		0.73541		1.55099		0.999	-3.1	0	25.4	0.129523	-0.2585	0.361	0.600333	0.692835	High
570082	8	144993979	G	A	T	M	Q15149	3474		0.71378		0.731451		0.882	-2.27	0.001	22.2	0.062051	-0.5195	0.231	0.221778	0.296342	Low
471511	8	144993982	G	A	T	M	Q15149	3473		0.72343		1.99936		0.976	-1.96	0.028	21.9	0.067934	-0.8491	0.14	0.344556	0.277797	Low
538938	8	144994033	G	A	A	V	Q15149	3456		0.66372		1.90067		0.052	-1.53	0.194	15.05	0.04054	-0.9229	0.111	0.171	0.15073	Very Low
569814	8	144994043	C	T	E	K	Q15149	3453		0.75315		1.60228		0.976	-1.69	0.282	17.95	0.048814	-0.6163	0.16	0.608111	0.458083	Medium
538953	8	144994048	G	A	A	V	Q15149	3451		0.76338		1.55099		0.983	-2.05	0.049	26.2	0.079403	-0.1144	0.272	0.674667	0.604295	Medium
497016	8	144994063	C	T	R	H	Q15149	3446		0.782		1.64738		1	-2.41	0.002	31	0.128279	0.1301	0.427	0.617667	0.794355	High
471680	8	144994115	C	T	V	M	Q15149	3429		0.72634		2.08062		0.918	-1.54	0.008	22.9	0.15366	0.0186	0.362	0.311889	0.328749	Low
596225	8	144994141	T	G	K	T	Q15149	3420		0.77242		1.58863		0.01	-3.11	0.005	22.8	0.037795	-0.7174	0.269	0.586	0.554181	Medium
423958	8	144994148	C	T	V	M	Q15149	3418		0.73858		1.76641		0.952	-0.97	0.002	23.8	0.094851	-0.4967	0.249	0.402556	0.429138	Medium
639501	8	144994154	C	G	V	L	Q15149	3416		0.76059		1.59312		0.132	-1.09	0.223	17.32	0.046352	-0.7097	0.076	0.455333	0.280821	Low
423095	8	144994166	G	A	R	C	Q15149	3412		0.76661		1.83103		0.998	-3.32	0	25.4	0.362041	-0.1263	0.559	0.579111	0.711885	High
448084	8	144994174	C	T	R	H	Q15149	3409		0.77203		1.70131		0.974	-2.67	0.016	22.9	0.133864	-0.1845	0.426	0.513778	0.652215	High
642656	8	144994175	G	A	R	C	Q15149	3409		0.77203		1.70131		0.996	-4.6	0.051	23.6	0.196117	-0.1722	0.475	0.615778	0.771761	High
570755	8	144994175	G	C	R	G	Q15149	3409		0.77203		1.70131		0.704	-4.12	0.05	20.4	0.125168	-0.4018	0.409	0.620667	0.708233	High
565668	8	144994198	G	A	A	V	Q15149	3401		0.68171		1.82229		0.031	-1.49	0.04	17.54	0.055719	-0.8415	0.096	0.0967778	0.200857	Low
448083	8	144994234	G	A	T	M	Q15149	3389		0.73254		1.71513		0.995	-3.66	0.004	22	0.102063	0.1412	0.392	0.492	0.56799	Medium
500614	8	144994262	C	G	V	L	Q15149	3380		0.72714		1.64065		0.304	-0.89	0.058	11.69	0.042352	-0.7837	0.121	0.198333	0.171439	Very Low
289519	8	144994283	T	C	K	E	Q15149	3373		0.71819		1.56639		0.002	-0.29	0.063	16.78	0.02747	-0.668	0.142	0.214667	0.194611	Low
283655	8	144994297	C	G	R	P	Q15149	3368		0.73408		2.27503		0.335	-2.49	0.052	18.54	0.112899	-0.7498	0.431	0.545556	0.536358	Medium
595750	8	144994300	G	A	A	V	Q15149	3367		0.76432		0.870365		0.132	-0.62	0.424	22.3	0.042319	-0.657	0.246	0.221778	0.18695	Very Low
471677	8	144994315	T	C	Y	C	Q15149	3362		0.76747		2.45414		0.017	-3.36	0.034	18.74	0.049039	-0.5459	0.291	0.397111	0.310819	Low
642505	8	144994320	C	A	E	D	Q15149	3360		0.71319		3.45338		0.011	-1.32	0.178	15.75	0.096242	-0.7956	0.121	0.255556	0.153115	Very Low
282854	8	144994322	C	G	E	Q	Q15149	3360		0.71319		3.45338		0.001	0.03	0.162	17.39	0.05454	-0.6818	0.145	0.200556	0.177356	Very Low
282137	8	144994330	C	T	R	Q	Q15149	3357		0.71815		1.90861		0.008	-1.42	0.291	13.43	0.027722	-0.9981	0.079	0.122667	0.145759	Very Low
471676	8	144994331	G	A	R	W	Q15149	3357		0.71815		1.90861		0.992	-3.66	0.007	22.4	0.120135	-0.105	0.312	0.405556	0.426857	Medium
500938	8	144994336	C	T	R	Q	Q15149	3355		0.73039		3.29074		0	-0.23	0.287	14.32	0.014696	-0.9898	0.096	0.110556	0.138657	Very Low
386990	8	144994337	G	A	R	W	Q15149	3355		0.73039		3.29074		0.926	-2.19	0.003	21.9	0.092772	-0.624	0.35	0.429333	0.426857	Medium
538971	8	144994346	T	C	K	E	Q15149	3352		0.67859		2.40918		0	-1.35	0.159	11.82	0.034266	-0.8214	0.138	0.110111	0.15073	Very Low
471675	8	144994357	G	A	P	L	Q15149	3348		0.74478		1.5798		0.943	-4.07	0.019	23.4	0.12112	-0.0065	0.443	0.390111	0.519608	Medium
497118	8	144994385	C	T	D	N	Q15149	3339		0.7762		1.65839		0.94	-2.71	0.001	23.8	0.111598	-0.2471	0.454	0.632111	0.786049	High
500617	8	144994390	C	T	R	Q	Q15149	3337		0.76232		1.55487		0.002	-0.02	0.617	20.4	0.015694	-1.0076	0.039	0.125333	0.172564	Very Low
592906	8	144994396	C	T	R	Q	Q15149	3335		0.75119		0.656332		0	-0.73	0.145	15.44	0.017953	-0.8805	0.044	0.106778	0.138657	Very Low
497852	8	144994409	C	T	E	K	Q15149	3331		0.76144		1.15829		0.012	-0.72	0.004	19.85	0.05387	-0.5403	0.159	0.357	0.277797	Low
497042	8	144994412	C	A	G	C	Q15149	3330		0.70636		1.3818		0	-1.28	0.041	5.241	0.030446	-1.0272	0.076	0.314556	0.197556	Low
283017	8	144994412	C	T	G	S	Q15149	3330		0.70636		1.3818		0	0.76	1	0.007	0.004227	-1.0151	0.042	0.0657778	0.087604	Very Low
593485	8	144994445	T	C	S	G	Q15149	3319		0.6242		0.930184		0	-1.29	0.187	0.954	0.0156	-1.0289	0.079	0.125333	0.138657	Very Low
656512	8	144994447	T	A	Y	F	Q15149	3318		0.75814		2.39998		0	-0.44	0.982	8.168	0.014812	-1.0072	0.121	0.206778	0.117763	Very Low
285079	8	144994460	C	T	D	N	Q15149	3314		0.66114		2.38397		0	-2.6	0.035	14.82	0.028219	-0.7685	0.146	0.182667	0.202699	Low
656329	8	144994508	C	G	G	R	Q15149	3298		0.77419		0.872347		0.439	-3.2	0.001	23.1	0.134684	0.5152	0.602	0.825444	0.896418	Very High
639586	8	144994510	C	T	R	Q	Q15149	3297		0.79623		0.91856		0.969	-1.86	0.012	22.8	0.069147	-0.2977	0.353	0.625556	0.576216	Medium
500736	8	144994565	C	T	G	S	Q15149	3279		0.71421		1.68181		1	-2.88	0.002	24	0.348722	0.8155	0.707	0.735556	0.845467	High
497013	8	144994583	C	T	A	T	Q15149	3273		0.74723		1.55099		0.999	-1.44	0.046	24.9	0.287381	0.6382	0.6	0.373333	0.449095	Medium
448082	8	144994595	G	A	R	C	Q15149	3269		0.7786		1.64738		1	-3.45	0.031	28.2	0.428245	0.6135	0.799	0.855333	0.892617	Very High
471673	8	144994609	C	T	R	Q	Q15149	3264		0.73671		1.85418		0.098	-1.18	0.129	19.87	0.037822	-1.0086	0.01	0.236111	0.217098	Low
581230	8	144994610	G	A	R	W	Q15149	3264		0.73671		1.85418		0.946	-0.26	0.036	23.6	0.091235	-0.5815	0.159	0.394556	0.37361	Medium
665311	8	144994621	C	T	G	D	Q15149	3260		0.7556		1.55495		0.137	-1.41	0.265	22.2	0.049906	-0.8529	0.333	0.401889	0.372107	Medium
655922	8	144994622	C	A	G	C	Q15149	3260		0.7556		1.55495		0.999	-3.67	0.052	26.8	0.128176	0.0302	0.569	0.637778	0.789257	High
643410	8	144994681	G	A	T	I	Q15149	3240		0.78195		1.6265		0.099	-2.36	0.066	15.23	0.080844	-0.7714	0.175	0.723	0.615143	Medium
538991	8	144994699	G	A	S	L	Q15149	3234		0.77312		1.55099		0.271	-2.76	0.032	22	0.089776	-0.5791	0.366	0.411444	0.371432	Medium
471671	8	144994742	G	A	R	C	Q15149	3220		0.74006		2.10178		0.997	-3.63	0.057	23.5	0.160291	0.1057	0.465	0.367444	0.477751	Medium
538948	8	144994745	C	T	V	M	Q15149	3219		0.74739		1.93071		0.995	-1.6	0.017	23.3	0.147463	0.3793	0.5	0.712444	0.699856	High
538945	8	144994747	G	A	A	V	Q15149	3218		0.74781		1.87575		0.999	-2.04	0.01	25	0.579009	1.0899	0.864	0.711222	0.834636	High
638824	8	144994748	C	T	A	T	Q15149	3218		0.74781		1.87575		1	-2.37	0.001	25.1	0.553717	1.0899	0.883	0.709667	0.909503	Very High
502669	8	144994750	T	C	E	G	Q15149	3217		0.7667		1.94267		0.856	-3.2	0.001	24.9	0.189118	0.3328	0.553	0.644667	0.813971	High
283093	8	144994757	C	T	V	M	Q15149	3215		0.75999		1.93071		1	-1.04	0.002	23.1	0.167144	0.5274	0.449	0.728	0.699856	High
429245	8	144994766	G	A	R	W	Q15149	3212		0.78148		1.52609		0.997	-1.73	0.003	25.2	0.417535	0.3966	0.529	0.534111	0.587166	Medium
501831	8	144994768	G	A	A	V	Q15149	3211		0.69836		1.94023		0.072	-1.14	0.257	22.8	0.039699	-0.9314	0.107	0.0994444	0.217098	Low
471670	8	144994769	C	T	A	T	Q15149	3211		0.69836		1.94023		0.007	-0.76	0.387	19.2	0.039766	-0.9975	0.155	0.0707778	0.18695	Very Low
393209	8	144994802	C	T	G	S	Q15149	3200		0.7915		1.44047		0.567	-1.86	0.14	22.8	0.079678	-0.764	0.152	0.392889	0.338457	Low
500784	8	144994877	G	C	L	V	Q15149	3175		0.69469		1.45351		0.664	-1.69	0.048	16	0.081283	-0.4843	0.197	0.161	0.203844	Low
596546	8	144994885	C	T	G	E	Q15149	3172		0.71006		1.74854		0.025	-1.58	0.065	16.4	0.147252	-0.5909	0.202	0.454111	0.284574	Low
284522	8	144994904	C	A	V	L	Q15149	3166		0.75368		1.90541		0.002	-1.23	0.093	5.821	0.042291	-0.8721	0.115	0.561444	0.243256	Low
572225	8	144994909	G	A	A	V	Q15149	3164		0.74186		1.99796		0.998	-1.55	0.002	23.5	0.188753	0.2814	0.46	0.655333	0.678957	High
665562	8	144994918	T	A	N	I	Q15149	3161		0.65608		2.25273		0.001	-3.64	0.019	2.692	0.074468	-0.829	0.185	0.335222	0.242725	Low
598715	8	144994928	G	A	R	W	Q15149	3158		0.73963		2.1319		0.995	-3.32	0.071	22.7	0.207868	-0.6724	0.306	0.469	0.47224	Medium
654449	8	144994937	G	A	R	W	Q15149	3155		0.70055		1.54285		0.913	-3.14	0.003	22.3	0.166628	-0.857	0.122	0.401444	0.386942	Medium
196841	8	144994940	G	A	R	W	Q15149	3154		0.71878		1.97937		0.997	-4.1	0.02	24.3	0.217729	-0.4215	0.332	0.503667	0.552257	Medium
657599	8	144994961	C	T	V	I	Q15149	3147		0.76511		1.47583		0.052	-0.32	0.254	15.61	0.051626	-0.6248	0.133	0.376667	0.243256	Low
436329	8	144994975	C	T	R	H	Q15149	3142		0.738		1.86403		0.874	-1.97	0.143	19.28	0.112294	-0.9378	0.137	0.290667	0.22026	Low
500801	8	144994976	G	A	R	C	Q15149	3142		0.738		1.86403		0.955	-3.25	0.075	21.6	0.16461	-0.7487	0.227	0.202333	0.265257	Low
592918	8	144994984	C	T	R	Q	Q15149	3139		0.72708		1.13183		0	-0.06	0.452	0.22	0.023625	-0.9738	0.05	0.100333	0.117763	Very Low
497045	8	144995008	C	T	R	H	Q15149	3131		0.6708		1.64463		0	-0.66	0.394	5.058	0.015953	-1.0449	0.193	0.0638889	0.117763	Very Low
196834	8	144995020	C	G	R	T	Q15149	3127		0.66696		0.94992		0.001	-2.16	0.089	11.05	0.031017	-0.9839	0.092	0.240667	0.184892	Very Low
505386	8	144995041	G	A	A	V	Q15149	3120		0.73499		1.87525		0.799	-2.52	0.187	21.8	0.062779	-0.4103	0.286	0.663111	0.633524	Medium
650323	8	144995056	C	T	R	H	Q15149	3115		0.74689		2.0015		0.998	-2.97	0.005	29.1	0.159463	0.0417	0.431	0.664778	0.809846	High
471668	8	144995057	G	A	R	C	Q15149	3115		0.74689		2.0015		0.086	-4.5	0.012	24.3	0.289271	-0.293	0.291	0.774	0.771331	High
521934	8	144995078	G	A	R	W	Q15149	3108		0.75705		2.07872		0.476	-2.32	0.002	23.5	0.179266	-0.5275	0.279	0.294889	0.384968	Medium
282306	8	144995090	C	G	E	Q	Q15149	3104		0.74369		2.08226		0.996	-1.68	0.048	26.8	0.039451	0.1664	0.457	0.321	0.433921	Medium
571255	8	144995091	C	A	Q	H	Q15149	3103		0.74087		0.892376		0	0.19	1	15.1	0.016581	-0.9086	0.186	0.0857778	0.117763	Very Low
597362	8	144995154	G	C	F	L	Q15149	3082		0.76075		2.18873		0.307	-2.46	0.189	18.66	0.117824	-0.7788	0.268	0.406222	0.250359	Low
652020	8	144995162	G	A	R	W	Q15149	3080		0.75372		2.36632		0.966	-4.42	0.002	25.8	0.329288	0.1379	0.595	0.438889	0.741342	High
281836	8	144995173	C	T	R	Q	Q15149	3076		0.75905		2.52628		0.985	-1.86	0.021	23.8	0.056486	-0.3115	0.23	0.555333	0.423455	Medium
392300	8	144995174	G	A	R	W	Q15149	3076		0.75905		2.52628		1	-4.79	0.001	33	0.203271	0.4032	0.601	0.730444	0.869018	High
282308	8	144995188	G	A	T	M	Q15149	3071		0.75115		2.33074		1	-2.71	0.004	24.9	0.23074	0.3321	0.482	0.583222	0.639004	Medium
196818	8	144995203	T	G	N	T	Q15149	3066		0.77182		2.61878		0.996	-3.11	0.018	25.5	0.11905	0.0757	0.432	0.706333	0.716437	High
284102	8	144995227	G	A	T	M	Q15149	3058		0.73299		2.19389		0.999	-1.84	0.03	23.8	0.177153	0.3631	0.32	0.435111	0.379682	Medium
196846	8	144995239	A	C	F	C	Q15149	3054		0.7563		2.63017		1	-3.82	0.013	32	0.410172	0.7636	0.855	0.823	0.908662	Very High
644314	8	144995251	G	A	P	L	Q15149	3050		0.76293		2.52628		0.999	-2.95	0.187	22.9	0.341551	0.1082	0.48	0.692	0.701684	High
573143	8	144995261	C	T	V	M	Q15149	3047		0.73351		2.2738		0.998	-1.02	0.152	23.6	0.145187	0.2711	0.287	0.478444	0.344271	Low
393022	8	144995302	T	C	Y	C	Q15149	3033		0.76786		2.74632		1	-2.95	0.005	24.8	0.354537	0.0743	0.635	0.850556	0.865984	High
502149	8	144995315	C	T	G	R	Q15149	3029		0.674		1.53637		0.003	-1.45	0.174	4.182	0.037039	-0.9482	0.231	0.199111	0.15073	Very Low
574704	8	144995320	T	G	K	T	Q15149	3027		0.68851		2.14351		0.026	-1.57	0.1	14.05	0.110136	-0.939	0.111	0.354222	0.177037	Very Low
595472	8	144995342	G	T	P	T	Q15149	3020		0.72703		2.22883		1	-3.28	0.048	24.6	0.104755	0.3514	0.561	0.617444	0.765094	High
471666	8	144995359	G	A	T	M	Q15149	3014		0.74712		1.97426		1	-3.44	0	26.8	0.258689	0.5097	0.658	0.694778	0.850678	High
499971	8	144995363	C	T	E	K	Q15149	3013		0.68314		2.14333		0.006	-2.15	0.203	23.2	0.037323	-0.9234	0.122	0.274667	0.261666	Low
663522	8	144995402	T	A	T	S	Q15149	3000		0.76348		1.93286		0.481	-1.69	0.414	18.94	0.383497	-0.7955	0.694	0.468556	0.441036	Medium
592924	8	144995416	G	A	T	M	Q15149	2995		0.78224		1.93286		0.959	-3.25	0	23.8	0.300159	0.1903	0.681	0.713778	0.850678	High
471664	8	144995444	C	T	D	N	Q15149	2986		0.75625		2.03257		0.728	-2.32	0.184	24.4	0.105654	-0.4437	0.279	0.503667	0.47224	Medium
538979	8	144995459	C	A	A	S	Q15149	2981		0.6381		2.37743		0	-0.27	1	8.703	0.023812	-0.9422	0.047	0.0607778	0.117763	Very Low
597475	8	144995467	C	T	R	H	Q15149	2978		0.71165		1.95484		0.017	-2.43	0.004	20.4	0.01352	-0.9265	0.087	0.1185	0.226733	Low
499220	8	144995478	C	G	E	D	Q15149	2974		0.73949		1.87817		0.185	-1.69	0.128	21.8	0.034186	-0.5957	0.117	0.0985	0.217098	Low
471663	8	144995492	C	T	G	S	Q15149	2970		0.73182		1.84148		1	-3.13	0.002	28.6	0.09881	0.8819	0.786	0.409	0.597572	Medium
499818	8	144995495	G	A	R	C	Q15149	2969		0.71877		1.93145		0.798	-4.96	0	23.4	0.053965	-0.3821	0.423	0.289	0.424312	Medium
659545	8	144995521	C	T	R	H	Q15149	2960		0.78666		1.52161		0.999	-2.79	0.065	28.5	0.042853	0.403	0.571	0.1965	0.41392	Medium
392301	8	144995522	G	A	R	C	Q15149	2960		0.78666		1.52161		1	-4.67	0	26.5	0.094858	0.5774	0.762	0.2965	0.633631	Medium
567787	8	144995528	T	A	S	C	Q15149	2958		0.78542		1.43258		1	-2.95	0.003	26.8	0.170267	0.4603	0.714	0.13	0.530447	Medium
595744	8	144995540	C	T	D	N	Q15149	2954		0.78068		1.53179		1	-3.16	0.003	27	0.162244	0.7206	0.665	0.159	0.500905	Medium
498264	8	144995558	C	T	A	T	Q15149	2948		0.7652		1.43258		1	-2.38	0.004	33	0.079313	0.4555	0.655	0.167	0.53861	Medium
500697	8	144995572	A	G	L	P	Q15149	2943		0.74496		1.3795		1	-5.01	0	32	0.432378	1.0757	0.959	0.657	0.912873	Very High
596408	8	144995578	C	T	R	H	Q15149	2941		0.77509		1.52161		0.998	-2.65	0.084	27.5	0.072319	0.6658	0.652	0.274	0.428925	Medium
646487	8	144995579	G	A	R	C	Q15149	2941		0.77509		1.52161		1	-5.24	0	33	0.062769	0.6877	0.769	0.3215	0.662576	High
471661	8	144995618	C	T	A	T	Q15149	2928		0.77199		1.43258		1	-2.73	0.001	26.8	0.151574	0.7207	0.728	0.739	0.865093	High
471660	8	144995645	T	C	T	A	Q15149	2919		0.76776		1.70272		0.162	-3.03	0.079	17.87	0.059473	-0.6018	0.229	0.525667	0.366592	Medium
471659	8	144995660	A	G	Y	H	Q15149	2914		0.80846		1.63845		0.998	-2.4	0.004	25.3	0.09902	0.1536	0.406	0.667889	0.740451	High
450144	8	144995669	C	T	V	I	Q15149	2911		0.77521		1.47149		0.831	-0.65	0.177	22.2	0.105906	-0.5429	0.191	0.463667	0.338457	Low
567739	8	144995672	C	T	A	T	Q15149	2910		0.7624		1.43258		1	-2.22	0.028	24.7	0.135313	0.0601	0.506	0.713333	0.782185	High
448078	8	144995674	C	T	R	H	Q15149	2909		0.78503		1.52161		0.998	-2.64	0.019	24.7	0.115614	-0.1311	0.329	0.645222	0.672451	High
500224	8	144995683	G	A	S	L	Q15149	2906		0.75761		1.3708		0.737	-3.24	0.076	23.1	0.11189	-0.3951	0.379	0.588667	0.561724	Medium
452409	8	144995710	C	A	G	V	Q15149	2897		0.73919		1.43624		0.996	-4.94	0.001	24.2	0.431017	0.4084	0.662	0.782111	0.900885	Very High
651467	8	144995737	T	C	N	S	Q15149	2888		0.75246		2.04128		0.01	-1.94	0.165	10.81	0.02378	-1.0123	0.024	0.182111	0.138657	Very Low
660805	8	144995749	C	T	R	Q	Q15149	2884		0.76013		1.38491		0.302	-1.85	0.034	15.11	0.130645	-0.5691	0.273	0.219778	0.174083	Very Low
196842	8	144995753	G	A	R	W	Q15149	2883		0.75331		1.83079		0.998	-4.5	0.004	22.4	0.205251	-0.4751	0.197	0.405333	0.427354	Medium
581494	8	144995762	C	T	V	M	Q15149	2880		0.77266		0.993242		0.991	-1.11	0.023	22.1	0.129289	-0.4457	0.341	0.476111	0.413076	Medium
471657	8	144995869	T	C	N	S	Q15149	2844		0.6969		2.13877		0.183	-1.99	0.224	10.83	0.087695	-0.933	0.046	0.167	0.153115	Very Low
499882	8	144995876	C	T	A	T	Q15149	2842		0.73789		1.70673		0	0.08	0.146	22.4	0.036671	-1.0038	0.069	0.114333	0.217098	Low
568899	8	144995897	T	C	I	V	Q15149	2835		0.72232		1.66094		0.002	-0.49	0.113	8.201	0.04212	-0.9443	0.096	0.146889	0.15073	Very Low
284598	8	144995924	G	A	R	C	Q15149	2826		0.75582		1.33431		0.002	-2.82	0.118	13.32	0.02561	-0.9539	0.101	0.186	0.138657	Very Low
471656	8	144995927	C	T	V	M	Q15149	2825		0.74751		1.72586		0.72	-1.12	0.002	15.39	0.126152	-0.7577	0.099	0.418	0.324846	Low
426994	8	144995948	C	T	E	K	Q15149	2818		0.75186		0.998349		0.948	-2.52	0.022	22.7	0.143729	-0.3182	0.375	0.745778	0.693582	High
471654	8	144995956	G	A	T	M	Q15149	2815		0.74525		1.37948		1	-1.73	0.001	23.1	0.170654	-0.491	0.204	0.451333	0.433831	Medium
661105	8	144996037	C	T	R	Q	Q15149	2788		0.7698		0.315787		0	0.85	1	0.963	0.006865	-0.9391	0.127	0.0947778	0.087604	Very Low
578576	8	144996040	C	T	R	Q	Q15149	2787		0.78911		1.02347		1	-1.91	0.001	26.7	0.161093	-0.1557	0.292	0.621889	0.640212	High
288677	8	144996041	G	A	R	W	Q15149	2787		0.78911		1.02347		1	-4.04	0	26.8	0.282312	-0.1891	0.612	0.818333	0.921648	Very High
595721	8	144996061	T	C	E	G	Q15149	2780		0.69323		1.56169		0.002	-1.85	0.04	14.75	0.120657	-0.7939	0.1	0.237556	0.174083	Very Low
538963	8	144996064	G	A	P	L	Q15149	2779		0.68279		1.74525		0.001	-2.05	0.079	12.97	0.109603	-0.9113	0.15	0.219222	0.153115	Very Low
538925	8	144996064	G	T	P	Q	Q15149	2779		0.68279		1.74525		0.003	-2.44	0.084	14.63	0.096297	-0.888	0.165	0.371778	0.215647	Low
499032	8	144996079	G	A	A	V	Q15149	2774		0.61342		1.6226		0	-0.8	0.333	11.97	0.11695	-0.9471	0.111	0.244444	0.153115	Very Low
592778	8	144996080	C	T	A	T	Q15149	2774		0.61342		1.6226		0	-0.98	0.347	10.22	0.071764	-0.9849	0.084	0.0881111	0.130339	Very Low
649837	8	144996100	C	T	R	Q	Q15149	2767		0.74072		2.21838		0	-0.31	0.187	8.38	0.07236	-0.9533	0.066	0.137444	0.153115	Very Low
285733	8	144996166	G	A	A	V	Q15149	2745		0.7643		0.837162		0.96	-0.97	0.009	16.21	0.074932	-0.7241	0.215	0.299222	0.243967	Low
196858	8	144996167	C	T	A	T	Q15149	2745		0.7643		0.837162		0.96	-1.25	0.017	19.94	0.111869	-0.4897	0.177	0.462333	0.429138	Medium
538918	8	144996172	C	T	R	Q	Q15149	2743		0.77853		1.39797		0.001	-1.24	0.019	19.48	0.146565	-0.7456	0.074	0.204222	0.247734	Low
538990	8	144996205	C	T	R	H	Q15149	2732		0.77008		1.39797		1	-2.15	0.003	28.6	0.303036	-0.4981	0.393	0.571444	0.56799	Medium
290728	8	144996248	G	A	R	W	Q15149	2718		0.74381		0.693823		0.74	-1.89	0.052	25	0.280896	-0.7205	0.272	0.269222	0.247734	Low
586341	8	144996251	G	A	R	W	Q15149	2717		0.76067		1.86647		1	-3.51	0	26	0.530136	0.2217	0.5	0.638111	0.786049	High
420344	8	144996259	T	C	E	G	Q15149	2714		0.71833		1.99501		0.734	-3.23	0.001	24.4	0.305937	-0.7389	0.552	0.428444	0.58327	Medium
586340	8	144996272	G	T	L	M	Q15149	2710		0.74159		1.2674		0.147	-0.5	0.177	18.34	0.101464	-0.7644	0.203	0.347778	0.207176	Low
595716	8	144996287	G	A	R	C	Q15149	2705		0.75931		1.79725		0.925	-2.63	0.001	24.6	0.211534	-0.1331	0.368	0.420556	0.431543	Medium
451333	8	144996293	C	T	V	M	Q15149	2703		0.75253		1.60637		0.493	-0.37	0.275	19.95	0.144106	-0.4706	0.219	0.307111	0.22026	Low
640044	8	144996302	C	T	E	K	Q15149	2700		0.77648		0.928654		0.984	-1.26	0.069	24.5	0.327902	-0.1123	0.371	0.598556	0.463723	Medium
444764	8	144996309	A	T	H	Q	Q15149	2697		0.75585		0.723121		0	-0.07	0.091	7.956	0.020048	-1.0359	0.095	0.144222	0.138657	Very Low
432273	8	144996317	G	A	R	W	Q15149	2695		0.78777		1.31156		0.83	-2.61	0.002	23.9	0.388789	-0.5417	0.237	0.366667	0.386942	Medium
471651	8	144996320	G	A	R	W	Q15149	2694		0.77698		3.05859		0.916	-2.98	0.003	23.9	0.460433	-0.6144	0.257	0.334667	0.340219	Low
598336	8	144996322	C	T	R	Q	Q15149	2693		0.73121		2.19327		0.112	-0.42	0.117	15.27	0.088204	-0.9854	0.055	0.170778	0.153115	Very Low
655489	8	144996332	C	T	E	K	Q15149	2690		0.77043		1.61644		0.682	-1.58	0.12	24.6	0.086704	-0.892	0.251	0.365333	0.251556	Low
586339	8	144996337	C	T	S	N	Q15149	2688		0.77979		0.902071		0.627	-1.26	0.036	20.1	0.141586	-0.7691	0.162	0.344333	0.281525	Low
595433	8	144996349	C	T	R	Q	Q15149	2684		0.69332		1.3251		0	0.74	0.871	14.51	0.042667	-1.0063	0.105	0.0725556	0.128288	Very Low
451240	8	144996356	G	A	R	W	Q15149	2682		0.71959		0.813081		0.966	-3.15	0.001	23.1	0.213602	-0.5194	0.325	0.328333	0.431543	Medium
502591	8	144996368	T	A	M	L	Q15149	2678		0.7746		3.00364		0	-0.88	0.381	17.56	0.029656	-0.9771	0.087	0.388778	0.244589	Low
538993	8	144996379	T	C	Q	R	Q15149	2674		0.79667		1.7137		0.919	-1.68	0.02	25.2	0.061023	-0.5532	0.297	0.409	0.464284	Medium
640866	8	144996382	C	T	R	Q	Q15149	2673		0.79125		1.39797		0.958	-0.89	0.003	24	0.111194	-0.1298	0.406	0.433222	0.470068	Medium
566592	8	144996383	G	A	R	W	Q15149	2673		0.79125		1.39797		0.022	-3.46	0	24.3	0.122603	-0.2583	0.347	0.365556	0.431543	Medium
497000	8	144996397	C	T	R	H	Q15149	2668		0.724		1.62301		0.349	-1.54	0.07	23.5	0.039013	-1.0335	0.098	0.330667	0.292728	Low
521024	8	144996398	G	A	R	C	Q15149	2668		0.724		1.62301		0.768	-2.15	0.008	24.9	0.126937	-0.6598	0.225	0.419	0.386942	Medium
640906	8	144996411	C	G	K	N	Q15149	2663		0.77651		0.92051		0.999	-2.15	0.002	25.2	0.085925	-0.868	0.359	0.578444	0.56799	Medium
497008	8	144996420	C	A	E	D	Q15149	2660		0.81095		0		0.997	-1.61	0.018	25	0.073167	-0.771	0.495	0.483222	0.521428	Medium
498616	8	144996451	T	G	K	T	Q15149	2650		0.79114		0.990089		0.993	-1.75	0.002	25.8	0.151716	0.1188	0.483	0.534333	0.544263	Medium
498615	8	144996452	T	C	K	E	Q15149	2650		0.79114		0.990089		0.214	-1.74	0.002	24.2	0.106099	-0.2219	0.415	0.53	0.470068	Medium
595225	8	144996457	T	C	Q	R	Q15149	2648		0.75835		2.27442		0.013	-1.33	0.002	24.1	0.057347	-0.7677	0.235	0.173444	0.28852	Low
500390	8	144996470	G	A	R	C	Q15149	2644		0.76057		1.67292		0.978	-3.37	0	25.3	0.16783	-0.3901	0.393	0.452	0.572678	Medium
284799	8	144996475	C	T	R	Q	Q15149	2642		0.78539		1.02303		0.913	-1.59	0.008	23.6	0.102298	-0.7747	0.197	0.358556	0.33059	Low
471650	8	144996493	T	G	K	T	Q15149	2636		0.76894		0.989594		1	-2.79	0.002	25.4	0.222414	0.2798	0.456	0.456	0.639004	Medium
290535	8	144996520	G	A	A	V	Q15149	2627		0.74998		1.31553		0.039	-0.76	0.508	17.72	0.024651	-1.0666	0.164	0.184	0.139522	Very Low
572569	8	144996704	C	T	E	K	Q15149	2602		0.76803		0		0.91	-1.63	0.003	25.3	0.246775	-0.1477	0.291	0.616	0.635794	Medium
196751	8	144996714	C	A	K	N	Q15149	2598		0.77657		1.46695		0.808	-1.9	0.129	24.4	0.316735	-0.282	0.222	0.368444	0.251556	Low
471647	8	144996727	C	G	R	P	Q15149	2594		0.80956		1.5052		0.811	-1.04	0.003	23.5	0.314125	-0.5574	0.356	0.503111	0.470068	Medium
471646	8	144996727	C	T	R	H	Q15149	2594		0.80956		1.5052		0.971	-1.1	0.021	23.5	0.191283	-0.6213	0.28	0.255556	0.279843	Low
647288	8	144996737	C	G	E	Q	Q15149	2591		0.81476		0		0.966	-0.65	0.006	24.4	0.187383	-0.2434	0.274	0.365667	0.33059	Low
596226	8	144996740	C	T	A	T	Q15149	2590		0.75481		1.18865		0.004	-1.37	0.171	22.6	0.059426	-0.7159	0.15	0.328778	0.248088	Low
662778	8	144996751	C	T	R	Q	Q15149	2586		0.76087		1.65752		0.85	-0.63	0.339	24.4	0.144667	-0.7933	0.095	0.285889	0.22026	Low
392741	8	144996752	G	A	R	W	Q15149	2586		0.76087		1.65752		0.998	-2.68	0.001	26.3	0.463996	-0.171	0.379	0.47	0.522647	Medium
471644	8	144996754	A	T	L	Q	Q15149	2585		0.76124		0		1	-1.36	0.001	29.4	0.673436	0.8071	0.737	0.753111	0.897675	Very High
452298	8	144996763	G	A	A	V	Q15149	2582		0.78912		0		1	-1.05	0.002	26.2	0.25368	-0.1116	0.349	0.633556	0.635794	Medium
471643	8	144996777	C	G	Q	H	Q15149	2577		0.86621		0		0.988	-1.69	0.01	24.7	0.174688	-0.031	0.313	0.464333	0.470068	Medium
471642	8	144996784	C	T	R	Q	Q15149	2575		0.8452		0		1	-0.93	0.024	29.4	0.267564	-0.0669	0.258	0.499222	0.409597	Medium
471641	8	144996819	C	A	E	D	Q15149	2563		0.82317		0		0.958	-1.26	0.062	23.4	0.2987	-0.3245	0.278	0.432778	0.413076	Medium
598290	8	144996841	C	A	R	L	Q15149	2556		0.8027		0.847409		0.001	-1.91	0.007	22.5	0.254726	-0.8477	0.077	0.266	0.293314	Low
593547	8	144996861	C	A	E	D	Q15149	2549		0.79129		1.12421		0.016	-1.22	0.264	20.2	0.050974	-0.8587	0.07	0.322444	0.248088	Low
597256	8	144996883	C	T	R	H	Q15149	2542		0.80525		1.39745		0.976	-1.74	0.007	25.1	0.414156	-0.3917	0.248	0.499333	0.429138	Medium
546528	8	144996884	G	A	R	C	Q15149	2542		0.80525		1.39745		0.998	-3.04	0.001	29.9	0.53026	-0.2597	0.355	0.580778	0.560151	Medium
594752	8	144996904	C	T	R	H	Q15149	2535		0.80879		1.39745		0.947	-1.44	0.006	23.6	0.341533	-0.5023	0.22	0.344667	0.33059	Low
285988	8	144996905	G	A	R	C	Q15149	2535		0.80879		1.39745		0.982	-3.2	0.001	28.8	0.403876	-0.3768	0.316	0.462889	0.572678	Medium
500805	8	144996919	C	A	S	I	Q15149	2530		0.82753		0		0.976	-3.09	0.001	26.9	0.296656	0.1666	0.393	0.684889	0.74411	High
283100	8	144996926	C	T	E	K	Q15149	2528		0.8183		0		0.983	-1.87	0.012	24.7	0.140966	-0.0819	0.296	0.645444	0.635794	Medium
501750	8	144996931	A	G	V	A	Q15149	2526		0.78445		1.07503		0.104	-0.78	0.175	23.4	0.125941	-0.5847	0.189	0.282111	0.22026	Low
471639	8	144996946	C	T	R	H	Q15149	2521		0.82298		0		0.014	-1.41	0.037	24.8	0.057874	-0.4809	0.157	0.539444	0.423455	Medium
282326	8	144996976	C	T	R	Q	Q15149	2511		0.84571		0		1	-1.02	0.015	33	0.259555	-0.1323	0.323	0.522444	0.507813	Medium
655574	8	144996991	T	G	E	A	Q15149	2506		0.80772		0		0.603	-3.31	0	24.5	0.209465	0.3254	0.433	0.588444	0.711293	High
565777	8	144996997	G	A	T	M	Q15149	2504		0.81723		0		0.987	-1.55	0.001	25.9	0.169461	0.0224	0.25	0.529667	0.433831	Medium
283244	8	144997015	G	A	T	M	Q15149	2498		0.81758		0		1	-2.18	0.001	29.9	0.216523	0.2047	0.375	0.552	0.609191	Medium
577216	8	144997024	G	A	A	V	Q15149	2495		0.74311		1.37347		0.001	-0.59	0.268	10.97	0.029811	-0.9328	0.116	0.0778889	0.15073	Very Low
538985	8	144997053	C	G	E	D	Q15149	2485		0.80199		0.731453		0.976	-1.23	0.008	25.2	0.099765	-0.4077	0.333	0.422667	0.470068	Medium
436327	8	144997063	C	T	R	Q	Q15149	2482		0.77098		3.10039		0	-0.55	0.213	22.1	0.027973	-0.861	0.131	0.158444	0.21048	Low
451571	8	144997129	G	A	T	M	Q15149	2460		0.83428		0		1	-2.38	0.002	24.7	0.240019	0.2287	0.354	0.591556	0.620892	Medium
593152	8	144997129	G	T	T	K	Q15149	2460		0.83428		0		0.967	-1.92	0.005	24.3	0.235979	-0.3052	0.319	0.637778	0.635794	Medium
646240	8	144997144	G	A	A	V	Q15149	2455		0.82754		0		0.907	-0.98	0.015	24.1	0.211285	-0.4043	0.323	0.617889	0.635794	Medium
538989	8	144997160	T	C	K	E	Q15149	2450		0.84204		0		0.028	-1.44	0.043	23.9	0.213364	-0.482	0.204	0.342111	0.281525	Low
596318	8	144997183	C	T	R	Q	Q15149	2442		0.82701		0		0.999	-0.74	0.004	32	0.343754	0.4168	0.324	0.586	0.562407	Medium
577890	8	144997184	G	A	R	W	Q15149	2442		0.82701		0		1	-2	0	33	0.665714	0.5603	0.486	0.712889	0.786424	High
578477	8	144997217	G	A	R	W	Q15149	2431		0.82538		0		0.399	-3.1	0.001	23.4	0.426387	-0.4915	0.47	0.741778	0.80201	High
538981	8	144997225	G	A	A	V	Q15149	2428		0.8149		0		1	-1.66	0.003	24.5	0.319898	0.2548	0.344	0.542556	0.435485	Medium
500314	8	144997228	G	A	A	V	Q15149	2427		0.80426		0		0.91	-2.06	0.054	23.4	0.345676	-0.1928	0.407	0.564222	0.413076	Medium
656509	8	144997240	G	A	A	V	Q15149	2423		0.76692		1.31571		0.92	-1.09	0.029	22.9	0.333648	-0.7919	0.271	0.355444	0.281525	Low
281594	8	144997255	G	A	A	V	Q15149	2418		0.80844		0		0.999	-1.6	0.006	25.8	0.299198	0.0535	0.298	0.588222	0.524931	Medium
497050	8	144997267	G	A	A	V	Q15149	2414		0.81063		0		1	-1.36	0.003	32	0.356874	0.1152	0.302	0.612556	0.601625	Medium
450487	8	144997278	C	T	M	I	Q15149	2410		0.83818		1.06834		0.993	-0.94	0.118	31	0.219385	-0.071	0.292	0.661556	0.545829	Medium
644346	8	144997295	C	T	E	K	Q15149	2405		0.76918		0.927999		0.635	-1.43	0.035	23.9	0.318505	-0.2453	0.449	0.649778	0.658637	High
662575	8	144997300	A	G	L	P	Q15149	2403		0.75212		0.872291		1	-3.15	0.001	29.3	0.628391	0.6996	0.74	0.824778	0.945408	Very High
471636	8	144997306	C	T	R	H	Q15149	2401		0.75183		1.61921		0.947	-1.33	0.003	24.7	0.447658	-0.483	0.31	0.372111	0.322533	Low
229151	8	144997307	G	A	R	C	Q15149	2401		0.75183		1.61921		0.995	-2.09	0	25.7	0.546377	-0.3183	0.49	0.525778	0.583287	Medium
577284	8	144997315	T	C	N	S	Q15149	2398		0.80299		1.74213		0.919	-0.93	0.114	20.5	0.290015	-0.4349	0.226	0.543444	0.338457	Low
647497	8	144997316	T	C	N	D	Q15149	2398		0.80299		1.74213		0.958	-1.5	0.013	24.7	0.322548	-0.2318	0.303	0.617667	0.635794	Medium
283645	8	144997319	C	T	D	N	Q15149	2397		0.81218		0.957731		0.999	-1.77	0.012	26.3	0.379832	0.09	0.334	0.604222	0.56491	Medium
471635	8	144997327	C	T	R	H	Q15149	2394		0.77468		1.39735		0.976	-1.3	0.003	23.7	0.507526	-0.7242	0.211	0.381778	0.380482	Medium
643987	8	144997334	T	A	I	F	Q15149	2392		0.72952		2.55068		0.664	-0.6	0.006	16.86	0.275699	-0.5311	0.281	0.498778	0.40816	Medium
647211	8	144997337	G	A	L	F	Q15149	2391		0.74548		0.872291		1	-1.06	0.01	23.9	0.34753	0.1865	0.287	0.540333	0.435485	Medium
196740	8	144997339	G	A	A	V	Q15149	2390		0.70428		1.48586		0.049	-1.05	0.079	13.11	0.300275	-0.8789	0.054	0.154889	0.153115	Very Low
500693	8	144997355	C	T	E	K	Q15149	2385		0.79035		1.30179		1	-1.13	0.004	29.2	0.435575	0.3261	0.447	0.7	0.730614	High
538964	8	144997360	C	T	R	H	Q15149	2383		0.78933		1.33407		0.998	-1.49	0.002	27	0.30738	0.1529	0.28	0.542889	0.435485	Medium
501639	8	144997370	G	T	L	I	Q15149	2380		0.75091		0.872291		0.966	-0.92	0.003	25.9	0.162453	-0.0761	0.262	0.482222	0.429138	Medium
581519	8	144997394	C	T	V	M	Q15149	2372		0.76016		1.35146		0.898	-0.91	0.009	20.6	0.385041	-0.869	0.212	0.457111	0.429138	Medium
448077	8	144997396	C	T	R	H	Q15149	2371		0.78316		1.39735		0.976	-1.82	0.003	23.4	0.607095	-0.3423	0.292	0.403333	0.420187	Medium
643273	8	144997402	G	A	S	L	Q15149	2369		0.75858		1.31551		0.509	-2.3	0.06	23.3	0.346692	-0.6734	0.152	0.371111	0.333683	Low
291067	8	144997429	C	T	R	H	Q15149	2360		0.76804		1.39735		0.976	-1.25	0.004	25.1	0.520497	-0.592	0.229	0.366222	0.28748	Low
505388	8	144997430	G	A	R	C	Q15149	2360		0.76804		1.39735		0.998	-2.53	0	29.9	0.493743	-0.3304	0.382	0.506111	0.560151	Medium
538988	8	144997435	C	A	R	L	Q15149	2358		0.75825		1.5388		0.242	-1.37	0.125	23.7	0.393338	-0.5239	0.172	0.522333	0.338457	Low
658904	8	144997435	C	T	R	H	Q15149	2358		0.75825		1.5388		0.909	-1.81	0.038	24.1	0.411349	-0.4885	0.229	0.428889	0.37361	Medium
567637	8	144997436	G	A	R	C	Q15149	2358		0.75825		1.5388		0.01	-2.53	0.002	22.7	0.35192	-0.6138	0.194	0.370667	0.386942	Medium
502072	8	144997447	G	A	T	M	Q15149	2354		0.74773		1.25883		0.113	-1.61	0.009	15.3	0.286597	-0.6281	0.183	0.283889	0.209893	Low
655482	8	144997465	C	T	R	Q	Q15149	2348		0.79883		0.952022		1	-1.07	0.015	33	0.505203	0.4397	0.404	0.575444	0.422989	Medium
575411	8	144997502	C	T	D	N	Q15149	2336		0.82049		0.957731		0.999	-1.65	0.011	29.1	0.262991	0.0001	0.252	0.592	0.556033	Medium
290339	8	144997522	C	T	R	Q	Q15149	2329		0.75816		1.39735		0.85	-0.69	0.013	23.8	0.34694	-0.757	0.197	0.357222	0.33059	Low
592787	8	144997552	G	A	A	V	Q15149	2319		0.79512		0.902071		0.913	-0.82	0.02	23.5	0.219353	-0.327	0.256	0.520556	0.37361	Medium
498367	8	144997562	G	A	R	W	Q15149	2316		0.80443		0.952022		1	-2.75	0.002	26.8	0.488009	0.252	0.385	0.624	0.678862	High
575595	8	144997567	G	A	T	M	Q15149	2314		0.76413		2.69839		0.995	-2.26	0.006	24.6	0.370104	0.1557	0.332	0.610111	0.658056	High
497820	8	144997574	C	T	E	K	Q15149	2312		0.78527		0.928654		1	-1.23	0.018	26	0.339557	0.2287	0.467	0.686222	0.649131	High
281958	8	144997577	C	T	A	T	Q15149	2311		0.76469		1.1633		0.645	-1.19	0.038	16.55	0.264836	-0.4603	0.343	0.465	0.353665	Low
648051	8	144997578	G	C	F	L	Q15149	2310		0.81646		0.982973		0.003	-0.36	0.623	0.745	0.158505	-0.9524	0.233	0.437444	0.213544	Low
501038	8	144997582	T	C	K	R	Q15149	2309		0.7711		2.27878		0.004	-1.05	0.058	15.95	0.051547	-0.5125	0.17	0.199111	0.200857	Low
662915	8	144997605	G	C	D	E	Q15149	2301		0.80602		0.957731		0.794	-1.54	0.335	0.139	0.226925	-0.6934	0.406	0.521111	0.278703	Low
288178	8	144997609	G	C	A	G	Q15149	2300		0.77888		0.902071		0.999	-1.36	0.002	24.4	0.229504	0.2581	0.424	0.551	0.558546	Medium
565894	8	144997624	C	T	R	Q	Q15149	2295		0.76496		2.75059		0.147	-0.38	0.063	19.79	0.292615	-0.762	0.105	0.323222	0.281525	Low
432861	8	144997633	G	A	A	V	Q15149	2292		0.75883		1.1628		0.991	-1.15	0.005	24	0.21221	0.0552	0.359	0.367889	0.368183	Medium
538932	8	144997642	G	A	A	V	Q15149	2289		0.78817		0.902071		1	-1.38	0.061	26.8	0.312754	0.1589	0.343	0.554111	0.379682	Medium
471631	8	144997681	C	T	R	H	Q15149	2276		0.78382		1.39797		1	-1.52	0.001	25.8	0.547124	0.2614	0.383	0.515889	0.424854	Medium
586338	8	144997682	G	A	R	C	Q15149	2276		0.78382		1.39797		1	-2.81	0	25.8	0.728273	0.3103	0.438	0.584444	0.751469	High
471630	8	144997712	C	A	A	S	Q15149	2266		0.76102		1.31617		0.835	-0.88	0.056	20.8	0.337553	-0.6175	0.218	0.229889	0.247734	Low
579245	8	144997712	C	T	A	T	Q15149	2266		0.76102		1.31617		0.966	-0.85	0.06	23.3	0.38509	-0.3997	0.265	0.409	0.37361	Medium
538959	8	144997714	C	T	R	Q	Q15149	2265		0.73828		0.649378		0	0.75	1	0.04	0.141746	-1.0047	0.161	0.138111	0.130372	Very Low
573976	8	144997738	G	A	S	L	Q15149	2257		0.61924		1.56157		0	0.16	0.193	13.9	0.043553	-1.0015	0.13	0.117889	0.15073	Very Low
650339	8	144997750	C	T	R	Q	Q15149	2253		0.77046		1.65823		0.009	-1.29	0.123	22.7	0.465217	-0.4052	0.15	0.376889	0.294773	Low
644193	8	144997751	G	A	R	W	Q15149	2253		0.77046		1.65823		0.99	-2.32	0	24.1	0.583439	0.0173	0.51	0.507333	0.711885	High
471629	8	144997754	C	T	E	K	Q15149	2252		0.76413		1.65823		0.704	-0.69	0.118	24	0.406064	-0.447	0.297	0.576889	0.376441	Medium
471628	8	144997777	G	A	S	F	Q15149	2244		0.70828		2.257		0.28	-0.37	0.028	17.5	0.472432	-0.5802	0.138	0.446333	0.274761	Low
211915	8	144997784	C	T	A	T	Q15149	2242		0.65216		2.26077		0	-1.03	0.117	14.06	0.297909	-0.9539	0.084	0.0723333	0.153115	Very Low
281695	8	144997819	G	A	A	V	Q15149	2230		0.70327		2.257		1	-1.07	0.062	26.4	0.631293	-0.0276	0.363	0.470444	0.295283	Low
648915	8	144997820	C	T	A	T	Q15149	2230		0.70327		2.257		1	-1.03	0.028	26.2	0.611821	0.0128	0.342	0.446444	0.333358	Low
538974	8	144997825	T	C	E	G	Q15149	2228		0.72182		2.35058		0.958	-2.08	0.009	25.8	0.478547	0.0163	0.357	0.294778	0.285777	Low
448076	8	144997831	G	A	A	V	Q15149	2226		0.70366		2.257		0.205	-0.55	0.095	12.89	0.279623	-0.8559	0.128	0.399444	0.246679	Low
538967	8	144997837	C	T	R	Q	Q15149	2224		0.68272		2.87272		0.009	-0.11	0.171	15.61	0.292945	-0.8138	0.066	0.239778	0.153115	Very Low
580690	8	144997847	C	T	E	K	Q15149	2221		0.6707		2.23517		0.856	-1.15	0.132	22.9	0.385678	0.0498	0.291	0.374667	0.283974	Low
283287	8	144997855	C	T	G	D	Q15149	2218		0.61157		1.19872		0	0.72	0.467	9.47	0.094604	-0.9976	0.08	0.241556	0.130372	Very Low
538969	8	144997858	C	T	R	H	Q15149	2217		0.71861		2.22535		0.995	-1.73	0.004	24.8	0.480158	-0.0242	0.246	0.535444	0.380482	Medium
500909	8	144997928	C	T	A	T	Q15149	2194		0.64811		2.09782		0.002	-0.31	0.506	14.75	0.17439	-0.9705	0.032	0.097	0.130372	Very Low
538915	8	144997960	C	A	R	L	Q15149	2183		0.70901		2.84294		0.649	-0.99	0.042	23	0.333639	-0.572	0.229	0.616556	0.539981	Medium
471625	8	144997960	C	T	R	Q	Q15149	2183		0.70901		2.84294		0.804	-0.91	0.091	22.9	0.300249	-0.3539	0.22	0.500556	0.338457	Low
498968	8	144997970	C	A	A	S	Q15149	2180		0.68745		2.48655		0.999	-0.82	0.091	24.1	0.435281	0.0222	0.31	0.421444	0.300177	Low
471624	8	144997982	C	G	A	P	Q15149	2176		0.68632		2.63774		0.952	-1.97	0.041	25.5	0.461035	-0.114	0.305	0.525889	0.365077	Medium
595742	8	144997996	C	T	R	Q	Q15149	2171		0.68628		2.73481		0.098	-0.65	0.043	19.01	0.336861	-0.8008	0.072	0.409444	0.37361	Medium
283648	8	144997999	G	A	A	V	Q15149	2170		0.59636		2.11844		0.196	-0.68	0.228	13.78	0.224611	-0.909	0.12	0.125556	0.153115	Very Low
651488	8	144998009	G	T	Q	K	Q15149	2167		0.67164		2.61056		0	-0.56	0.459	14.71	0.123442	-0.9403	0.19	0.169	0.130372	Very Low
196754	8	144998014	G	A	A	V	Q15149	2165		0.70923		1.92789		1	-1.16	0.022	24.6	0.329843	0.2423	0.264	0.472	0.34155	Low
652790	8	144998017	C	T	R	Q	Q15149	2164		0.68744		2.30626		0.185	-0.47	0.274	15.58	0.24549	-1.0099	0.105	0.314667	0.177037	Very Low
448075	8	144998023	C	T	R	Q	Q15149	2162		0.68548		2.45266		0.688	-0.58	0.354	24	0.303959	-0.8634	0.168	0.368444	0.251556	Low
646463	8	144998029	C	T	R	H	Q15149	2160		0.68794		2.56509		0.606	-1.45	0.003	22.5	0.438887	-0.7111	0.183	0.348444	0.28748	Low
581006	8	144998030	G	A	R	C	Q15149	2160		0.68794		2.56509		0.946	-3.14	0	23	0.483496	-0.6706	0.249	0.487556	0.481297	Medium
471623	8	144998032	C	T	R	Q	Q15149	2159		0.67641		2.45266		0.001	-0.6	0.075	17.86	0.21868	-0.8951	0.105	0.282889	0.180072	Very Low
538982	8	144998033	G	A	R	W	Q15149	2159		0.67641		2.45266		0.001	-2.49	0.004	17.38	0.230889	-0.8451	0.139	0.309444	0.291995	Low
592863	8	144998035	G	A	A	V	Q15149	2158		0.67668		2.37992		0.992	-1.04	0.563	25.3	0.391551	-0.1987	0.331	0.529222	0.333594	Low
471622	8	144998052	T	A	K	N	Q15149	2152		0.72578		2.24624		0.392	-1.61	0.106	22.2	0.536794	-0.6416	0.218	0.410778	0.294773	Low
594911	8	144998057	G	C	L	V	Q15149	2151		0.71132		1.99128		0.999	-1.68	0.004	23.7	0.556757	0.0708	0.354	0.464111	0.420187	Medium
496988	8	144998059	C	T	R	Q	Q15149	2150		0.74068		2.23041		0.003	-1.19	0.012	19.69	0.478127	-0.5439	0.281	0.368556	0.322533	Low
641582	8	144998063	C	T	E	K	Q15149	2149		0.73302		2.16683		0.373	-1.79	0.09	23	0.326964	-0.6321	0.32	0.547667	0.376441	Medium
497004	8	144998077	G	A	A	V	Q15149	2144		0.66966		2.37992		1	-1.14	0.116	23.9	0.709683	-0.0171	0.342	0.550222	0.331933	Low
538962	8	144998087	G	A	R	W	Q15149	2141		0.69487		2.5656		0.006	-2.81	0.004	22	0.379653	-0.567	0.214	0.541333	0.527014	Medium
497029	8	144998092	C	T	R	Q	Q15149	2139		0.70454		2.56509		0.998	-0.97	0.005	24.1	0.448844	0.2069	0.277	0.465444	0.348159	Low
196763	8	144998096	C	T	A	T	Q15149	2138		0.68723		2.37992		0.957	-1.47	0.077	22.2	0.586381	-0.0889	0.226	0.19	0.187507	Very Low
582690	8	144998104	T	G	E	A	Q15149	2135		0.6676		2.63911		0.295	-2.02	0.006	23.2	0.525271	-0.4797	0.342	0.351778	0.322533	Low
653889	8	144998113	G	A	A	V	Q15149	2132		0.62717		1.67833		0.033	-1	0.08	17.41	0.196928	-0.6936	0.133	0.162222	0.180072	Very Low
281271	8	144998116	A	G	L	P	Q15149	2131		0.67737		1.99128		0.396	-1.99	0.056	23.7	0.381155	-0.5806	0.362	0.622556	0.580728	Medium
284101	8	144998129	C	T	V	M	Q15149	2127		0.68337		2.46064		1	-0.89	0.022	28.5	0.395784	0.02	0.329	0.638556	0.580728	Medium
196735	8	144998132	G	A	R	C	Q15149	2126		0.71659		2.23842		0.988	-2.89	0.002	28.1	0.330746	-0.524	0.301	0.449	0.56799	Medium
196744	8	144998132	G	T	R	S	Q15149	2126		0.71659		2.23842		0.084	-1.38	0.068	23.8	0.232824	-0.8814	0.147	0.357	0.251556	Low
471620	8	144998146	C	T	R	H	Q15149	2121		0.70328		2.56509		0.998	-2.09	0.005	26.5	0.269786	0.18	0.287	0.411222	0.470068	Medium
196759	8	144998149	C	T	R	H	Q15149	2120		0.70204		2.56509		1	-1.91	0.038	27.8	0.408453	-0.028	0.307	0.456	0.379682	Medium
655935	8	144998152	C	T	R	Q	Q15149	2119		0.69672		2.56431		0.913	-0.77	0.102	22.7	0.499429	-0.4149	0.29	0.394556	0.330303	Low
499219	8	144998155	C	T	R	Q	Q15149	2118		0.70729		2.6599		0	0.78	1	14.3	0.109181	-0.9614	0.153	0.121333	0.130372	Very Low
586336	8	144998159	C	T	E	K	Q15149	2117		0.68895		2.33987		0.996	-1.59	0.134	26	0.532873	-0.2687	0.404	0.562	0.330303	Low
595988	8	144998164	T	G	E	A	Q15149	2115		0.69368		1.92351		0.999	-1.7	0.016	25.2	0.675001	0.4434	0.389	0.444889	0.421981	Medium
93069	8	144998167	G	A	A	V	Q15149	2114		0.69518		2.08245		0.539	-1.27	0.154	14.49	0.204605	-0.9416	0.181	0.290556	0.153115	Very Low
663456	8	144998171	C	T	A	T	Q15149	2113		0.70469		2.08327		1	-1.51	0.169	25.3	0.749312	0.4998	0.39	0.488333	0.331933	Low
471618	8	144998179	C	T	R	Q	Q15149	2110		0.70951		2.46491		0.985	-1.7	0.2	23.3	0.563663	0.6277	0.356	0.519222	0.300177	Low
568627	8	144998197	A	G	L	P	Q15149	2104		0.62161		0.833153		0.012	-0.95	0.269	7.019	0.116562	-0.9636	0.265	0.332556	0.177037	Very Low
497513	8	144998206	T	C	Q	R	Q15149	2101		0.74446		2.01357		0.002	-0.61	0.432	17.32	0.261189	-0.47	0.175	0.253444	0.154054	Very Low
471617	8	144998218	C	T	R	H	Q15149	2097		0.72483		2.4657		0.999	-1.77	0.002	24.9	0.416863	0.0417	0.366	0.581333	0.435485	Medium
196733	8	144998219	G	A	R	C	Q15149	2097		0.72483		2.4657		1	-2.77	0	25.4	0.601026	0.5918	0.514	0.680778	0.828304	High
196758	8	144998224	G	A	T	M	Q15149	2095		0.69645		2.41296		0.999	-2.37	0.019	22.9	0.55562	0.3679	0.368	0.461444	0.425678	Medium
597551	8	144998234	C	T	A	T	Q15149	2092		0.67614		2.29356		1	-1.42	0.064	23.7	0.500633	0.5526	0.393	0.704667	0.520394	Medium
290353	8	144998249	G	A	R	C	Q15149	2087		0.74301		2.06494		1	-3.05	0.001	26.3	0.54056	0.704	0.531	0.568444	0.711885	High
596020	8	144998266	A	T	L	Q	Q15149	2081		0.69242		2.1923		0.999	-2.31	0.001	26.1	0.699456	0.8887	0.628	0.759222	0.918056	Very High
598426	8	144998269	T	C	E	G	Q15149	2080		0.69111		2.36849		0.993	-2	0.013	26.7	0.603797	0.5198	0.372	0.334222	0.292806	Low
229150	8	144998272	G	A	A	V	Q15149	2079		0.66556		2.14463		0.986	-0.59	0.069	23.4	0.32251	-0.142	0.294	0.173556	0.224733	Low
290635	8	144998282	C	T	A	T	Q15149	2076		0.70648		1.92789		0.994	-1.08	0.137	21.8	0.414762	0.0334	0.233	0.411111	0.30793	Low
659854	8	144998299	C	T	S	N	Q15149	2070		0.66392		2.39246		0.05	-0.53	0.443	16.98	0.235456	-0.5093	0.306	0.171333	0.176876	Very Low
595338	8	144998335	C	A	R	L	Q15149	2058		0.69818		2.56446		0.987	-1.84	0.002	28	0.204845	0.5428	0.333	0.635111	0.602889	Medium
586335	8	144998356	T	C	E	G	Q15149	2051		0.6796		2.61384		0.996	-3.19	0.003	31	0.24724	-0.0562	0.343	0.361333	0.464171	Medium
471614	8	144998365	C	T	G	E	Q15149	2048		0.71418		2.07715		0.967	-1.57	0.424	23.7	0.211895	-0.2703	0.303	0.329556	0.222395	Low
658853	8	144998370	C	A	Q	H	Q15149	2046		0.73741		2.7061		0.997	-2.05	0.05	25.1	0.371026	0.3296	0.473	0.678889	0.649131	High
571120	8	144998374	C	T	R	Q	Q15149	2045		0.72219		2.56507		0.999	-1.09	0.102	32	0.261552	0.7102	0.434	0.585778	0.528892	Medium
653394	8	144998386	C	A	S	I	Q15149	2041		0.64406		1.90615		0.979	-2.43	0.005	22.5	0.229039	-0.1827	0.35	0.398	0.393094	Medium
647489	8	144998392	G	A	S	L	Q15149	2039		0.68981		2.37991		0.999	-1.45	0.027	24.9	0.526744	0.58	0.454	0.606778	0.589328	Medium
538942	8	144998401	C	T	R	H	Q15149	2036		0.68924		2.70834		0.999	-1.53	0.064	28.3	0.465233	0.3074	0.282	0.403	0.333358	Low
538929	8	144998461	C	T	R	Q	Q15149	2016		0.72487		2.58149		0.985	-0.31	0.463	22.6	0.351147	-0.2917	0.214	0.207111	0.169231	Very Low
598135	8	144998462	G	A	R	W	Q15149	2016		0.72487		2.58149		1	-2.21	0.016	25.4	0.369684	-0.2268	0.316	0.377222	0.393094	Medium
282724	8	144998464	C	T	R	Q	Q15149	2015		0.77176		2.18003		0.998	-0.98	0.082	28.8	0.427475	0.1271	0.27	0.381667	0.266598	Low
499604	8	144998465	G	A	R	W	Q15149	2015		0.77176		2.18003		1	-2.95	0	28.7	0.640405	0.7928	0.49	0.422222	0.496159	Medium
538921	8	144998467	C	T	R	Q	Q15149	2014		0.74853		2.60268		0.999	-1.51	0.092	32	0.583128	0.8042	0.499	0.491111	0.485962	Medium
649089	8	144998472	G	T	F	L	Q15149	2012		0.7548		2.7183		0.895	-1.31	0.135	24.2	0.383639	0.0123	0.3	0.350556	0.256456	Low
471612	8	144998480	C	T	E	K	Q15149	2010		0.73849		2.51806		1	-1.36	0.035	31	0.339369	0.524	0.555	0.611889	0.686113	High
283462	8	144998504	G	A	R	C	Q15149	2002		0.76813		2.60353		1	-3.98	0	29	0.693344	0.8612	0.732	0.679	0.936577	Very High
471611	8	144998507	C	T	E	K	Q15149	2001		0.75812		2.51892		1	-2.03	0.041	32	0.38197	0.7283	0.521	0.628222	0.718779	High
592777	8	144998546	C	T	E	K	Q15149	1988		0.78208		2.11234		0.998	-1.71	0.003	32	0.35338	0.8791	0.689	0.718889	0.792286	High
500680	8	144998548	G	A	T	M	Q15149	1987		0.78722		2.14868		1	-2.07	0.039	27.5	0.454925	0.6919	0.37	0.445556	0.333358	Low
196743	8	144998557	C	T	R	Q	Q15149	1984		0.78873		2.18003		0.998	-0.61	0.054	25.3	0.292619	0.5706	0.301	0.448556	0.379682	Medium
567373	8	144998570	C	T	G	S	Q15149	1980		0.69847		1.72762		0.682	0.98	1	15.76	0.055594	-0.3925	0.256	0.0781111	0.128288	Very Low
282455	8	144998576	C	T	A	T	Q15149	1978		0.66617		2.38008		0.966	-1.66	0.071	25.1	0.448696	0.4267	0.433	0.274667	0.252505	Low
570551	8	144998579	C	T	A	T	Q15149	1977		0.64072		2.03534		0.946	-1.87	0.113	25.9	0.296432	0.3057	0.283	0.347111	0.256456	Low
471608	8	144998590	G	A	A	V	Q15149	1973		0.53352		1.84136		0.991	-1.34	0.087	22.7	0.326574	-0.2662	0.226	0.185333	0.197215	Low
471607	8	144998599	C	T	R	Q	Q15149	1970		0.70178		2.45156		0.998	-1.7	0.281	24.7	0.613337	0.5694	0.266	0.492667	0.266598	Low
499642	8	144998623	G	A	A	V	Q15149	1962		0.6547		1.91534		0.999	-1.43	0.052	16.89	0.460561	0.0645	0.263	0.106	0.153916	Very Low
471606	8	144998653	C	A	R	L	Q15149	1952		0.7482		2.72119		0.996	-2.23	0.004	27.7	0.617295	0.7907	0.463	0.596889	0.695254	High
502381	8	144998653	C	T	R	Q	Q15149	1952		0.7482		2.72119		0.998	-0.97	0.049	25.2	0.453123	0.8212	0.383	0.444444	0.333358	Low
499883	8	144998668	G	A	A	V	Q15149	1947		0.64481		2.49878		1	-1.02	0.313	25.3	0.808928	0.4834	0.502	0.339111	0.382147	Medium
471605	8	144998678	G	A	R	C	Q15149	1944		0.67985		2.88139		1	-2.99	0.001	31	0.889732	0.7438	0.735	0.660444	0.936862	Very High
283241	8	144998683	C	T	R	H	Q15149	1942		0.71931		2.54001		1	-1.44	0.001	26.8	0.796155	0.2683	0.444	0.535667	0.671049	High
642594	8	144998687	C	T	A	T	Q15149	1941		0.70225		2.39442		0.994	-0.6	0.319	23.8	0.765589	0.3841	0.194	0.398667	0.296305	Low
578401	8	144998696	C	T	E	K	Q15149	1938		0.74066		2.4874		1	-1.53	0.223	29.6	0.751457	0.6554	0.451	0.642	0.659776	High
568494	8	144998705	C	T	E	K	Q15149	1935		0.73193		2.32951		0.999	-1.22	0.08	26.8	0.738731	0.7381	0.27	0.647	0.453156	Medium
196720	8	144998707	C	T	R	H	Q15149	1934		0.72134		2.89856		1	-1.75	0.118	26.8	0.719419	0.7631	0.365	0.549556	0.331933	Low
661579	8	144998714	G	A	R	W	Q15149	1932		0.68114		2.59349		1	-3.06	0.001	25.1	0.753547	0.3117	0.31	0.405556	0.474761	Medium
538923	8	144998726	C	T	A	T	Q15149	1928		0.70058		2.68152		0.946	-1.15	0.054	24.1	0.32914	0.408	0.27	0.494889	0.34155	Low
500914	8	144998750	C	T	E	K	Q15149	1920		0.73287		2.79705		1	-1.39	0.038	28.2	0.659066	0.609	0.483	0.577444	0.523264	Medium
656445	8	144998761	C	T	R	H	Q15149	1916		0.71661		3.20663		0.999	-1.13	0.006	24.8	0.560539	0.6866	0.337	0.544556	0.386596	Medium
597568	8	144998764	G	A	S	L	Q15149	1915		0.70966		2.95853		0.999	-1.46	0.288	25	0.846899	0.2854	0.297	0.554444	0.331933	Low
281991	8	144998766	C	G	E	D	Q15149	1914		0.7068		3.09057		0.892	-0.9	0.236	22.2	0.466121	0.3716	0.301	0.269	0.191479	Low
499086	8	144998771	C	T	E	K	Q15149	1913		0.7034		3.09057		0.276	-0.47	0.152	21.1	0.432096	0.7224	0.297	0.463778	0.300177	Low
498122	8	144998779	C	T	R	K	Q15149	1910		0.68188		2.89509		0.077	0.3	0.405	17.11	0.577904	-0.4892	0.261	0.143556	0.129511	Very Low
196767	8	144998782	G	A	A	V	Q15149	1909		0.67422		2.95853		0.897	-0.55	0.182	23.3	0.65297	0.3089	0.228	0.479222	0.296305	Low
283009	8	144998813	C	T	A	T	Q15149	1899		0.71545		2.68152		0.731	-0.78	0.173	23.3	0.631903	-0.0056	0.235	0.229	0.143963	Very Low
576798	8	144998848	C	A	R	L	Q15149	1887		0.71175		2.73758		0.996	-2.5	0.161	26	0.762049	0.524	0.479	0.642222	0.711914	High
567663	8	144998848	C	T	R	Q	Q15149	1887		0.71175		2.73758		0.979	-1.59	0.092	25.8	0.622826	0.6418	0.343	0.537667	0.300177	Low
290697	8	144998849	G	A	R	W	Q15149	1887		0.71175		2.73758		1	-3.27	0.006	27.1	0.72008	0.6215	0.577	0.635333	0.825989	High
592798	8	144998875	C	T	R	H	Q15149	1878		0.57899		1.61632		0.836	-0.49	0.606	13.3	0.966297	-0.3803	0.242	0.0873333	0.147005	Very Low
283286	8	144998884	C	T	R	Q	Q15149	1875		0.65014		3.04396		0.999	-1.24	0.19	26.4		0.6498	0.472	0.544556	0.0287737	Very Low
521142	8	144998885	G	A	R	W	Q15149	1875		0.65014		3.04396		1	-3.08	0	25.4	0.915613	0.7891	0.684	0.676778	0.892504	Very High
538951	8	144998896	T	C	E	G	Q15149	1871		0.63316		2.951		0.951	-1.92	0.003	24.5	0.947498	0.8041	0.373	0.330778	0.376333	Medium
595451	8	144998941	C	T	R	Q	Q15149	1856		0.64399		3.18583		0.998	-0.83	0.237	25.1	0.939703	-0.0602	0.214	0.329667	0.241318	Low
502541	8	144998942	G	A	R	W	Q15149	1856		0.64399		3.18583		1	-2.44	0.001	28.4	0.952381	-0.0103	0.391	0.420556	0.474761	Medium
290663	8	144998947	C	T	R	Q	Q15149	1854		0.69497		2.98473		0.999	-1.47	0.005	27.6		0.1464	0.33	0.549	0.0231216	Very Low
538933	8	144998948	G	A	R	W	Q15149	1854		0.69497		2.98473		1	-2.72	0	30	0.950774	0.2275	0.509	0.699778	0.891042	Very High
538940	8	144999005	G	A	R	W	Q15149	1835		0.67208		3.06967		1	-2.78	0	29	0.878121	0.0953	0.471	0.644667	0.861649	High
196737	8	144999044	G	A	R	W	Q15149	1822		0.65899		2.92027		1	-2.07	0.006	32	0.945537	0.1564	0.439	0.507222	0.699503	High
500691	8	144999047	C	T	V	I	Q15149	1821		0.6266		2.84386		0.539	0.02	0.255	22.5	0.896124	-0.7811	0.219	0.261444	0.168593	Very Low
501927	8	144999064	T	C	K	R	Q15149	1815		0.65269		3.51862		0.128	-0.93	0.057	22.4	0.773361	-0.1275	0.191	0.316778	0.256111	Low
597450	8	144999067	C	A	G	V	Q15149	1814		0.62545		3.24039		0.518	-1.28	0.195	23.5	0.877813	-0.3293	0.175	0.432222	0.326223	Low
497001	8	144999070	C	T	R	H	Q15149	1813		0.6798		3.3894		1	-0.61	0.005	29.8	0.845524	0.3301	0.285	0.578667	0.516528	Medium
538935	8	144999074	G	A	R	W	Q15149	1812		0.64892		3.51641		0.995	-2.05	0.013	27.9	0.951482	-0.0299	0.285	0.412778	0.513658	Medium
594617	8	144999076	C	T	R	Q	Q15149	1811		0.66741		3.69844		0.968	-0.7	0.042	23.2	0.840334	0.1123	0.187	0.344222	0.318127	Low
645144	8	144999079	G	A	A	V	Q15149	1810		0.67404		3.12716		0.982	-1.13	0.12	26.8	0.861222	-0.0812	0.263	0.504	0.326223	Low
471599	8	144999083	C	T	E	K	Q15149	1809		0.68342		3.26672		0.991	-1.3	0.005	29.2	0.845497	0.2308	0.314	0.640778	0.677687	High
423686	8	144999085	C	T	R	H	Q15149	1808		0.66319		3.69869		1	-1.46	0.038	29.7	0.892792	0.2279	0.317	0.489333	0.458779	Medium
538960	8	144999091	G	A	A	V	Q15149	1806		0.66019		3.12716		1	-1.17	0.311	29.2	0.820056	-0.0419	0.296	0.532778	0.366252	Medium
282396	8	144999094	T	G	E	A	Q15149	1805		0.60161		2.76829		0	-2.04	0.058	22	0.869969	-0.239	0.197	0.189	0.224417	Low
595415	8	144999101	T	C	K	E	Q15149	1803		0.65932		3.51886		0.999	-1.35	0.003	29.4	0.823611	0.1726	0.351	0.400111	0.551262	Medium
471597	8	144999107	T	C	K	E	Q15149	1801		0.66804		2.73437		0.953	-1.25	0.006	27.2	0.878451	0.1206	0.265	0.441444	0.437703	Medium
451323	8	144999151	T	A	E	V	Q15149	1786		0.65699		3.56143		1	-2.12	0.012	32	0.871318	0.3342	0.42	0.583	0.516528	Medium
281967	8	144999154	G	A	A	V	Q15149	1785		0.63757		3.22888		1	-1.38	0.079	26.1	0.714425	-0.2266	0.322	0.516889	0.363589	Medium
651762	8	144999170	G	A	R	W	Q15149	1780		0.67635		3.3894		1	-3.21	0	24.4	0.93707	0.0843	0.456	0.752	0.855147	High
575916	8	144999175	G	A	A	V	Q15149	1778		0.63594		3.40336		1	-1.43	0.07	27.7	0.851132	0.0753	0.309	0.594889	0.450042	Medium
592753	8	144999200	G	A	R	C	Q15149	1770		0.63796		3.18747		0.003	-2.49	0.002	24.4	0.826934	-0.3104	0.186	0.309778	0.387106	Medium
650873	8	144999226	C	T	R	H	Q15149	1761		0.6742		3.3887		1	-1.72	0.062	25.2	0.557538	0.2452	0.336	0.572444	0.333358	Low
499964	8	144999227	G	A	R	C	Q15149	1761		0.6742		3.3887		1	-2.76	0.015	25.6	0.588819	0.3138	0.405	0.622889	0.647692	High
471596	8	144999233	G	A	R	W	Q15149	1759		0.65363		3.51597		0.999	-2.48	0.001	26.6	0.636624	0.1734	0.347	0.424667	0.341971	Low
282493	8	144999242	C	T	E	K	Q15149	1756		0.70171		2.95647		0.918	-1.77	0.036	23.5	0.436983	0.3401	0.394	0.527444	0.333358	Low
283275	8	144999263	G	A	R	W	Q15149	1749		0.6428		3.20701		0.999	-3.16	0.001	31	0.608687	0.2187	0.347	0.573889	0.560151	Medium
566146	8	144999278	G	A	R	W	Q15149	1744		0.65972		3.20703		0.995	-2.43	0.001	33	0.718381	0.0686	0.364	0.417667	0.512518	Medium
573120	8	144999302	C	T	E	K	Q15149	1736		0.69664		2.95588		0.999	-1.73	0.084	25.2	0.343704	-0.0589	0.406	0.655	0.54298	Medium
644045	8	144999316	C	G	R	P	Q15149	1731		0.68211		2.8812		0.574	-1.9	0.163	22.4	0.268176	-0.4523	0.368	0.541222	0.376441	Medium
471595	8	144999326	G	C	Q	E	Q15149	1728		0.76308		2.3429		0.005	-1.04	0.06	17.36	0.078888	-0.4135	0.181	0.393111	0.316811	Low
521023	8	144999338	C	T	E	K	Q15149	1724		0.76526		2.28277		0.957	-1.62	0.022	23.6	0.402675	0.2555	0.384	0.672667	0.570467	Medium
283969	8	144999352	C	T	R	H	Q15149	1719		0.71085		2.8033		0	-1.99	0.072	18.37	0.210172	-0.6258	0.245	0.271889	0.180072	Very Low
393095	8	144999353	G	A	R	C	Q15149	1719		0.71085		2.8033		0.926	-3.05	0.001	23.7	0.448816	-0.1012	0.333	0.563556	0.522647	Medium
283226	8	144999362	G	T	Q	K	Q15149	1716		0.7596		2.48406		0.91	-1.56	0.018	23.2	0.221857	0.0709	0.297	0.487	0.413076	Medium
392804	8	144999377	C	T	A	T	Q15149	1711		0.71004		2.52423		0.11	-1.98	0.042	19.06	0.391017	-0.0323	0.218	0.599111	0.46072	Medium
586333	8	144999380	T	C	S	G	Q15149	1710		0.71591		2.5238		0.666	-2.1	0.026	21.8	0.391782	0.223	0.293	0.437889	0.379682	Medium
649546	8	144999383	G	A	R	C	Q15149	1709		0.7485		2.35945		0.999	-2.59	0	25.5	0.571465	0.0278	0.386	0.52	0.522647	Medium
500392	8	144999388	G	A	A	V	Q15149	1707		0.71187		2.52423		0.066	-1.67	0.154	21.5	0.473793	0.1151	0.275	0.603556	0.379581	Medium
289464	8	144999415	C	T	R	Q	Q15149	1698		0.72654		2.72038		0.999	-0.88	0.012	23.8	0.506795	0.3368	0.293	0.500667	0.386596	Medium
538956	8	144999416	G	A	R	W	Q15149	1698		0.72654		2.72038		1	-3.04	0.001	25.6	0.707224	0.3002	0.417	0.623444	0.758473	High
538983	8	144999439	C	T	R	Q	Q15149	1690		0.70891		2.37553		0.037	-0.62	0.093	19.73	0.342549	-0.8748	0.184	0.366111	0.251556	Low
471592	8	144999448	C	T	R	Q	Q15149	1687		0.71645		2.73698		0.692	-1.14	0.014	23	0.34199	-0.3356	0.14	0.453111	0.429138	Medium
451973	8	144999449	G	A	R	W	Q15149	1687		0.71645		2.73698		1	-2.87	0.001	24.7	0.657828	0.1267	0.207	0.587556	0.606224	Medium
655807	8	144999457	T	G	E	A	Q15149	1684		0.72086		2.64109		0.978	-2.31	0.007	25.4	0.557808	0.1169	0.185	0.474889	0.476523	Medium
574667	8	144999473	G	A	R	W	Q15149	1679		0.7052		2.09957		0.916	-3.02	0.001	26.3	0.595501	0.0949	0.141	0.470333	0.481297	Medium
568541	8	144999512	G	A	R	C	Q15149	1666		0.76081		1.92389		1	-3.28	0.004	22.6	0.742263	-0.2466	0.167	0.674667	0.772561	High
471591	8	144999514	G	A	A	V	Q15149	1665		0.72211		2.19529		0.993	-1.14	0.095	23.8	0.622443	0.0986	0.236	0.500111	0.266598	Low
281992	8	144999536	C	T	V	M	Q15149	1658		0.67214		2.60949		0.885	-0.97	0.092	19.43	0.530995	-0.6835	0.097	0.505444	0.294773	Low
196762	8	144999571	C	T	R	H	Q15149	1646		0.75398		2.23863		0.94	-1.36	0.009	24.1	0.735122	-0.3936	0.115	0.349222	0.370283	Medium
285551	8	144999572	G	A	R	C	Q15149	1646		0.75398		2.23863		0.994	-2.2	0.001	26.6	0.775755	-0.3474	0.159	0.458333	0.574883	Medium
594365	8	144999582	G	C	D	E	Q15149	1642		0.74506		2.09397		0	-0.85	0.785	11.21	0.205299	-0.9124	0.13	0.121778	0.130372	Very Low
471590	8	144999598	C	T	R	Q	Q15149	1637		0.76378		2.10238		1	-0.79	0.005	31	0.729421	0.413	0.177	0.537667	0.47518	Medium
653264	8	144999608	C	T	E	K	Q15149	1634		0.74995		2.03671		0.998	-1.42	0.035	28.3	0.662669	0.3703	0.154	0.624222	0.491374	Medium
663352	8	144999622	G	A	A	V	Q15149	1629		0.77901		1.67759		1	-1.08	0.494	24.3	0.69845	0.3287	0.184	0.490667	0.258794	Low
283695	8	144999628	C	T	R	Q	Q15149	1627		0.77185		2.23863		0.495	-1.1	0.012	22	0.494484	-0.6974	0.078	0.400556	0.380482	Medium
499630	8	144999646	T	G	E	A	Q15149	1621		0.79207		1.30179		0.888	-2.3	0.002	23.1	0.772033	0.0372	0.17	0.376111	0.429065	Medium
661039	8	144999659	C	A	A	S	Q15149	1617		0.73449		2.07491		0.018	-0.02	0.551	14.02	0.249763	-0.9765	0.092	0.328333	0.151377	Very Low
471589	8	144999662	G	C	R	G	Q15149	1616		0.8007		1.33842		0.999	-3.14	0.102	23.9	0.740953	0.0772	0.263	0.701111	0.615082	Medium
501185	8	144999694	C	T	R	H	Q15149	1605		0.78056		1.83141		0.874	-1.74	0.013	22.5	0.079735	-1.0804	0.064	0.406444	0.429138	Medium
576819	8	144999695	G	A	R	C	Q15149	1605		0.78056		1.83141		0.988	-1.03	0.001	24	0.100491	-1.0445	0.103	0.539778	0.433831	Medium
497857	8	144999700	C	T	R	H	Q15149	1603		0.79028		1.355		0.016	-1.26	0.002	18.52	0.097979	-1.0253	0.025	0.308667	0.243967	Low
196739	8	144999701	G	A	R	C	Q15149	1603		0.79028		1.355		0.994	-3.37	0	25.6	0.092117	-1.0884	0.096	0.557222	0.531779	Medium
471588	8	144999724	C	A	R	L	Q15149	1595		0.8089		0.952022		0.997	-2.96	0.002	27.3	0.153741	-0.9088	0.209	0.723222	0.740451	High
450363	8	144999733	C	T	R	H	Q15149	1592		0.81417		0.952022		0.005	-1.07	0.192	21.9	0.082347	-1.0987	0.047	0.315778	0.251556	Low
283763	8	144999734	G	A	R	C	Q15149	1592		0.81417		0.952022		0.997	-1.66	0.004	28.2	0.165169	-1.051	0.174	0.610111	0.558544	Medium
282780	8	144999746	C	T	E	K	Q15149	1588		0.79966		0.928654		1	-1.67	0.083	28.2	0.132995	-0.9564	0.216	0.618	0.501712	Medium
448070	8	144999751	C	T	R	H	Q15149	1586		0.77655		1.62112		0.989	-1.79	0.012	25.3	0.102243	-1.013	0.048	0.318222	0.33059	Low
500503	8	144999752	G	T	R	S	Q15149	1586		0.77655		1.62112		0.649	-1.56	0.119	23.3	0.112592	-1.0436	0.079	0.382889	0.338457	Low
423626	8	144999758	G	A	R	W	Q15149	1584		0.76902		1.7264		0.999	-3.83	0.103	25.4	0.228547	-0.9154	0.112	0.630556	0.598778	Medium
538970	8	144999763	C	T	R	H	Q15149	1582		0.76865		1.43275		0.003	-1.21	0.165	17.14	0.06537	-1.0666	0.142	0.222444	0.177356	Very Low
500310	8	144999764	G	A	R	C	Q15149	1582		0.76865		1.43275		0.958	-2.48	0.04	21.6	0.102225	-1.0034	0.117	0.447778	0.469231	Medium
538949	8	144999764	G	C	R	G	Q15149	1582		0.76865		1.43275		0.166	-2.08	0.086	17.33	0.078948	-1.0422	0.132	0.372667	0.207176	Low
424083	8	144999774	C	G	E	D	Q15149	1578		0.76671		1.39353		0.024	-1.47	0.053	13.12	0.055519	-1.0814	0.055	0.449333	0.272596	Low
648234	8	144999784	C	T	R	Q	Q15149	1575		0.75643		2.06328		0	0.68	0.938	12.21	0.038565	-0.9592	0.031	0.111667	0.128288	Very Low
498061	8	144999820	C	T	R	Q	Q15149	1563		0.78515		1.43275		0.913	-1	0.127	21.7	0.081213	-1.0169	0.064	0.390667	0.338457	Low
497109	8	144999850	C	T	R	H	Q15149	1553		0.74477		2.06222		0.001	-1.33	0.074	20.8	0.0347	-1.073	0.067	0.209778	0.217098	Low
288079	8	144999883	T	C	E	G	Q15149	1542		0.75408		1.39353		0.181	-3.25	0.007	21	0.039124	-1.0886	0.09	0.494333	0.464625	Medium
596389	8	144999886	C	T	R	Q	Q15149	1541		0.76018		1.43275		0.973	-1.3	0.158	23.8	0.050464	-1.0609	0.092	0.552	0.386506	Medium
651142	8	144999887	G	A	R	W	Q15149	1541		0.76018		1.43275		0.998	-3.92	0.012	24.9	0.156136	-0.9613	0.165	0.670556	0.771331	High
538941	8	144999889	C	T	R	Q	Q15149	1540		0.77165		1.43275		0.968	-0.9	0.006	23.3	0.041691	-1.0887	0.044	0.467444	0.423455	Medium
281402	8	144999910	C	T	R	H	Q15149	1533		0.83766		0.952022		0.989	-1.24	0.015	25.2	0.048792	-1.0303	0.059	0.531	0.423455	Medium
471587	8	144999911	G	A	R	C	Q15149	1533		0.83766		0.952022		0.997	-1.75	0.002	26.2	0.08023	-1.0832	0.116	0.584556	0.429138	Medium
448068	8	144999928	G	A	A	V	Q15149	1527		0.77573		0.902071		1	-0.6	0.019	25.7	0.060411	-0.9268	0.215	0.383111	0.423455	Medium
451322	8	144999962	G	A	H	Y	Q15149	1516		0.84919		1.06887		0.01	-2.5	0.005	16.23	0.021667	-1.1036	0.147	0.522	0.21337	Low
664874	8	144999964	G	A	A	V	Q15149	1515		0.78546		1.3484		0.961	-1.38	0.081	18.7	0.104062	-1.1061	0.126	0.441556	0.284574	Low
497496	8	144999994	G	A	A	V	Q15149	1505		0.75312		1.71681		0.168	-0.94	0.105	14.73	0.027439	-1.0493	0.077	0.353778	0.168761	Very Low
497026	8	145000007	C	T	E	K	Q15149	1501		0.76186		1.74718		0.052	-2.04	0.142	17.43	0.046515	-1.0739	0.089	0.514333	0.280821	Low
283405	8	145000019	C	T	E	K	Q15149	1497		0.76878		2.03522		0.012	-1.49	0.401	16.94	0.039389	-1.0891	0.07	0.226889	0.151658	Very Low
196736	8	145000021	C	T	R	H	Q15149	1496		0.80678		0.952022		0.967	-1.48	0.055	23.5	0.076511	-0.9017	0.064	0.476889	0.37361	Medium
597403	8	145000022	G	A	R	C	Q15149	1496		0.80678		0.952022		0.997	-1.75	0.198	25.5	0.121494	-0.8939	0.133	0.561222	0.338457	Low
196662	8	145000968	C	T	R	H	Q15149	1480		0.82085		0.952022		1	-4.07	0.011	33	0.274608	0.8622	0.528	0.631778	0.835266	High
471585	8	145000969	G	A	R	C	Q15149	1480		0.82085		0.952022		1	-6.54	0.003	34	0.44589	0.8086	0.678	0.702556	0.904042	Very High
569981	8	145001023	C	T	E	K	Q15149	1462		0.81473		0.928654		0.918	-1.78	0.002	24.7	0.328294	0.7139	0.698	0.816556	0.789437	High
448066	8	145001026	T	G	S	R	Q15149	1461		0.8117		0.902071		0.986	-2.95	0.058	25.9	0.454146	0.5447	0.663	0.797333	0.82901	High
500092	8	145001032	G	A	H	Y	Q15149	1459		0.81884		1.25936		0.006	-1.36	0.001	22.6	0.020237	-1.0237	0.107	0.369111	0.26233	Low
538977	8	145001147	C	T	E	K	Q15149	1452		0.82045		0.928654		0.999	-3.25	0						0.181472	Very Low
497335	8	145001149	T	G	Q	P	Q15149	1451		0.84232		0.990001		0.999	-4.87	0.001	26.6	0.714236	0.9009	0.838	0.842111	0.97124	Very High
573187	8	145001159	T	A	S	C	Q15149	1448		0.7982		0.902071		0.985	-2.28	0.101	25.2	0.050571	-0.849	0.081	0.689444	0.70509	High
498966	8	145001167	C	G	G	A	Q15149	1445		0.75793		1.72104		0	-0.29	1	14.52	0.121384	-0.5877	0.264	0.272333	0.130372	Very Low
502145	8	145001170	G	A	S	L	Q15149	1444		0.80709		0.902071		0.985	-4.84	0.001	24.1	0.499092	0.924	0.506	0.705444	0.865893	High
290651	8	145001194	G	A	P	L	Q15149	1436		0.83255		0.952022		1	-8.25	0	27	0.172166	-0.6041	0.39	0.669333	0.828938	High
649454	8	145001206	G	A	P	L	Q15149	1432		0.8282		0.952022		1	-4.96	0.004	30	0.08664	-0.7653	0.46	0.704111	0.860851	High
129946	8	145001207	G	A	P	S	Q15149	1432		0.8282		0.952022		1	-1.76	0.153	24.3	0.039724	-1.0768	0.218	0.638667	0.553544	Medium
568553	8	145001227	G	A	T	M	Q15149	1425		0.81508		0.941201		0.861	-4.44	0.001	23.7	0.051793	-0.7873	0.126	0.565556	0.597612	Medium
281228	8	145001239	A	G	L	P	Q15149	1421		0.79018		0.872291		1	-5.73	0	29.3	0.240702	-0.5447	0.552	0.834222	0.930903	Very High
450151	8	145001248	T	C	D	G	Q15149	1418		0.82631		0.957731		1	-5.72	0.003						0.184137	Very Low
573943	8	145001249	C	A	D	Y	Q15149	1418		0.82631		0.957731		1	-7.37	0.001						0.307687	Low
597647	8	145001448	A	G	F	S	Q15149	1408		0.75461		3.44074		0	-4.71	0.103	22.4	0.027666	-1.0541	0.08	0.670889	0.602006	Medium
538917	8	145001464	C	T	E	K	Q15149	1403		0.76362		2.17929		0.256	-2.68	0.005	24.6	0.020869	-1.0415	0.09	0.560333	0.420502	Medium
580954	8	145001616	C	T	D	N	Q15149	1377		0.72072		0.542462		0.001	-2.13	0.87	0.898	0.009825	-1.0294	0.064	0.109222	0.117763	Very Low
500234	8	145001648	C	T	R	Q	Q15149	1366		0.79355		1.64738		0.996	-0.48	0.038	23.9	0.079898	-1.1188	0.077	0.426778	0.37361	Medium
471580	8	145001649	G	A	R	W	Q15149	1366		0.79355		1.64738		1	-4.6	0	27.2	0.139933	-0.9242	0.171	0.661667	0.725486	High
471579	8	145001655	T	C	R	G	Q15149	1364		0.74118		0.512454		0.058	-2.45	0.001	18.94	0.039508	-1.0204	0.023	0.274556	0.246664	Low
424230	8	145001658	C	T	A	T	Q15149	1363		0.7522		1.55099		0.983	0.08	0.139	17.86	0.062478	-1.1243	0.156	0.615889	0.497085	Medium
282192	8	145001673	C	A	A	S	Q15149	1358		0.65435		1.26719		0	0.03	0.645	11.99	0.015688	-0.9883	0.021	0.0776667	0.117763	Very Low
167512	8	145001673	C	T	A	T	Q15149	1358		0.65435		1.26719		0	-0.61	0.342	13.96	0.011947	-0.992	0.038	0.0677778	0.138657	Very Low
646731	8	145001681	G	A	P	L	Q15149	1355		0.70985		1.46317		0.085	-2.23	0.072	17.83	0.057354	-1.0571	0.06	0.240556	0.216016	Low
448061	8	145001696	C	T	R	H	Q15149	1350		0.80953		1.64738		1	-3.95	0.001	29.6	0.095041	-0.7436	0.172	0.375333	0.469438	Medium
497366	8	145001705	C	T	R	H	Q15149	1347		0.81494		1.64738		0.995	-2.22	0.005	25.3	0.057266	-0.9562	0.118	0.492333	0.521218	Medium
436330	8	145001711	T	G	Q	P	Q15149	1345		0.804		1.74481		0.974	-2.28	0.002	24.3	0.059536	-1.1316	0.092	0.758111	0.73596	High
595645	8	145001727	C	T	E	K	Q15149	1340		0.75774		1.82744		0.014	-2.86	0.004	24.3	0.055132	-0.9681	0.05	0.311889	0.341358	Low
597565	8	145001733	C	T	E	K	Q15149	1338		0.7948		1.60228		0.983	-3.07	0.006	24.3	0.05915	-1.1043	0.151	0.644889	0.681777	High
586332	8	145001739	G	C	Q	E	Q15149	1336		0.77356		1.92831		0.688	-2.3	0.114	22.8	0.049678	-1.1454	0.105	0.458111	0.426742	Medium
569357	8	145001745	C	T	V	M	Q15149	1334		0.6708		1.78142		0.014	-0.74	0.141	10.35	0.01081	-1.016	0.015	0.161778	0.138657	Very Low
580154	8	145001774	C	T	R	H	Q15149	1324		0.80154		1.64738		1	-4.02	0	32	0.160243	-0.5188	0.501	0.476444	0.74048	High
598546	8	145001783	A	G	L	S	Q15149	1321		0.7338		1.49352		0.997	-4.65	0	26.2	0.16245	-0.5244	0.385	0.818111	0.841377	High
290467	8	145001801	C	T	R	Q	Q15149	1315		0.79396		1.50527		0.954	-0.46	0.059	23.1	0.052456	-1.1164	0.096	0.548222	0.36929	Medium
661253	8	145001808	G	A	R	C	Q15149	1313		0.78774		1.64738		1	-5.44	0.001	34	0.065772	-0.7688	0.375	0.651667	0.779925	High
595445	8	145001820	C	A	V	L	Q15149	1309		0.70775		2.00064		0.529	-0.33	0.551	20.6	0.01684	-1.0182	0.099	0.343111	0.198812	Low
643865	8	145001820	C	T	V	M	Q15149	1309		0.70775		2.00064		0.988	-0.82	0.099	23.5	0.020889	-0.9189	0.075	0.467889	0.383639	Medium
598030	8	145001826	G	A	R	W	Q15149	1307		0.78995		1.40271		1	-5.64	0.041	29.2	0.241706	0.2131	0.496	0.670444	0.790411	High
595800	8	145001838	G	A	R	W	Q15149	1303		0.74125		2.57545		0.88	-2.06	0.013	22.5	0.034235	-1.0671	0.09	0.374889	0.277797	Low
451680	8	145001843	T	C	Q	R	Q15149	1301		0.79793		2.05213		0.289	-1.01	0.494	20.5	0.02264	-1.0539	0.052	0.301222	0.172564	Very Low
284248	8	145001849	C	T	R	Q	Q15149	1299		0.7844		1.32248		0.41	-0.13	0.665	21.9	0.019337	-1.0442	0.071	0.383889	0.198812	Low
582308	8	145001853	C	T	E	K	Q15149	1298		0.76482		1.90048		0.067	-2.59	0.086	24.3	0.021626	-1.0355	0.046	0.514778	0.383639	Medium
575906	8	145001873	C	T	R	Q	Q15149	1291		0.77044		1.95918		0.026	-0.93	0.713	22.3	0.017268	-1.062	0.135	0.189556	0.172564	Very Low
378372	8	145001874	G	A	R	W	Q15149	1291		0.77044		1.95918		0.997	-3.56	0.002	26.7	0.055832	-0.9038	0.095	0.481778	0.521218	Medium
282840	8	145001885	C	T	R	Q	Q15149	1287		0.74646		1.83188		0.001	0.21	0.135	22	0.011755	-1.0491	0.03	0.132111	0.200966	Low
448060	8	145001892	C	A	A	S	Q15149	1285		0.67944		1.91322		0.001	-0.56	0.268	12.29	0.014445	-1.0436	0.051	0.146556	0.138657	Very Low
283268	8	145001896	G	C	F	L	Q15149	1283		0.77107		1.70663		0.132	-4.93	0.614	14.69	0.033591	-1.0036	0.114	0.627111	0.541799	Medium
538930	8	145001898	A	T	F	I	Q15149	1283		0.77107		1.70663		0.851	-4.95	0.018	23.8	0.032581	-1.0179	0.127	0.649444	0.716969	High
598202	8	145001931	G	C	L	V	Q15149	1272		0.73865		0.872291		0.595	-1.39	0.015	22.3	0.026674	-0.9661	0.031	0.466889	0.220564	Low
282499	8	145002053	G	A	P	L	Q15149	1260		0.71072		2.06328		0.031	-2.27	0.158	15.36	0.029391	-1.0409	0.031	0.297889	0.184892	Very Low
471574	8	145002065	G	A	P	L	Q15149	1256		0.79989		0.952022		1	-7.07	0.069	26.9	0.078515	-0.8666	0.326	0.645222	0.74584	High
281948	8	145002069	C	T	V	M	Q15149	1255		0.77798		0.923904		1	-2.46	0.002	26.7	0.089871	-0.7309	0.178	0.587	0.614786	Medium
471573	8	145002077	G	A	A	V	Q15149	1252		0.74758		1.71631		0	-0.3	0.594	15.59	0.057064	-1.0359	0.129	0.0817778	0.128288	Very Low
597571	8	145002096	C	T	E	K	Q15149	1246		0.7847		0.928654		1	-3.32	0	27.7	0.092704	-0.442	0.313	0.740444	0.74411	High
594908	8	145002117	C	T	E	K	Q15149	1239		0.78916		0.928654		0.809	-3	0	24.7	0.047635	-0.9399	0.173	0.727	0.73966	High
449285	8	145002123	C	G	G	R	Q15149	1237		0.77553		1.55724		0.995	-4.28	0.117	31	0.050937	-0.7795	0.138	0.719	0.766797	High
471572	8	145002123	C	T	G	R	Q15149	1237		0.77553		1.55724		0.995	-4.28	0.117	32	0.052261	-0.7795	0.14	0.719	0.766797	High
493486	8	145002128	G	A	T	M	Q15149	1235		0.81408		0.941201		1	-1.93	0.139	29.3	0.043743	-0.9503	0.247	0.691333	0.652321	High
572965	8	145002134	C	T	R	H	Q15149	1233		0.80126		2.18963		0.877	-3.51	0.057	23	0.037731	-0.9743	0.094	0.319556	0.329581	Low
538950	8	145002159	G	C	L	V	Q15149	1225		0.78749		0.872291		0.997	-2.49	0						0.181472	Very Low
595564	8	145003289	G	A	S	F	Q15149	1218		0.81765		0.902071		0.999	-4.97	0.039	34	0.179418	-0.6474	0.456	0.829111	0.86712	High
644905	8	145003299	G	A	R	C	Q15149	1215		0.82045		0.952022		0.997	-2.54	0.026	27.3	0.075491	-1.0481	0.206	0.629333	0.635015	Medium
598011	8	145003322	G	A	T	M	Q15149	1207		0.8004		0.941201		1	-1.56	0.19	29.6	0.058328	-0.9457	0.161	0.727556	0.652321	High
281112	8	145003323	T	C	T	A	Q15149	1207		0.8004		0.941201		0.999	-1.98	0.178	24.8	0.046103	-0.9728	0.104	0.680222	0.617306	Medium
471570	8	145003355	G	A	A	V	Q15149	1196		0.73554		1.75677		0.85	-2.53	0.091	22.7	0.054023	-1.0297	0.1	0.473778	0.426742	Medium
282188	8	145003389	C	T	E	K	Q15149	1185		0.769		1.24535		0.123	-1.5	0.375	23.4	0.051561	-1.0625	0.043	0.727778	0.572201	Medium
290649	8	145003395	C	T	E	K	Q15149	1183		0.76449		1.77755		0.001	1.16	0.9	20.7	0.036363	-0.9425	0.081	0.312556	0.18695	Very Low
471569	8	145003406	C	T	R	Q	Q15149	1179		0.74416		2.02947		0.509	-0.73	0.101	18.9	0.090925	-1.1149	0.089	0.205	0.180072	Very Low
444766	8	145003407	G	A	R	W	Q15149	1179		0.74416		2.02947		0.995	-3.31	0.002	23.9	0.104532	-0.9253	0.085	0.539444	0.527014	Medium
436331	8	145003593	C	T	A	T	Q15149	1161		0.70745		2.19653		0.016	-2.32	0.762	17.84	0.146251	-0.8387	0.201	0.187889	0.188801	Very Low
497807	8	145003611	C	T	E	K	Q15149	1155		0.75875		2.70785		0.842	-2.53	0.014	24.1	0.391769	0.0189	0.433	0.637667	0.76857	High
501309	8	145003619	G	A	P	L	Q15149	1152		0.75279		2.80261		0.999	-3.6	0.003	23.6	0.574159	-0.0054	0.411	0.588222	0.606074	Medium
451453	8	145003622	T	C	E	G	Q15149	1151		0.71511		2.29562		0.189	-2.83	0.49	23.7	0.195805	-0.6381	0.217	0.391556	0.262641	Low
471568	8	145003634	G	A	P	L	Q15149	1147		0.71265		3.04123		0.995	-5.42	0.185	23.3	0.473219	-0.2012	0.473	0.654889	0.743619	High
430201	8	145003640	C	T	R	Q	Q15149	1145		0.7167		3.04143		1	-0.19	0.05	24.5	0.424914	-0.1552	0.294	0.473778	0.365077	Medium
566336	8	145003647	G	A	R	C	Q15149	1143		0.70699		3.04126		0.997	-4.97	0.001	26.7	0.548775	0.0557	0.497	0.640111	0.812875	High
577707	8	145003650	G	A	H	Y	Q15149	1142		0.73802		3.11215		0.666	-1.83	0.163	22.6	0.127078	-0.716	0.171	0.527111	0.338457	Low
282466	8	145003653	C	T	V	M	Q15149	1141		0.69217		2.91179		0.643	-1.38	0.005	20.5	0.248634	-0.4797	0.267	0.518556	0.429138	Medium
639308	8	145003658	C	T	R	H	Q15149	1139		0.73375		2.70221		0.999	-3.63	0.002	24.7	0.290234	0.2167	0.378	0.678667	0.712729	High
471567	8	145003667	C	T	C	Y	Q15149	1136		0.75121		2.79177		0.997	-5.83	0.029	23.6	0.59017	0.0233	0.496	0.708333	0.788501	High
282419	8	145003712	C	T	R	H	Q15149	1121		0.74144		2.16625		0.928	-1.5	0.095	21.9	0.297067	-0.6271	0.24	0.475778	0.338457	Low
648319	8	145003722	G	A	R	C	Q15149	1118		0.70571		2.69691		0.925	-0.86	0.051	18.19	0.255158	-0.8681	0.234	0.539444	0.316811	Low
662881	8	145003739	C	T	G	D	Q15149	1112		0.72961		1.41412		1	-1.68	0.116						0.11667	Very Low
578565	8	145003852	C	T	S	N	Q15149	1099		0.7515		1.9539		0.001	-0.8	0.155	18.73	0.420952	-0.869	0.142	0.315778	0.207176	Low
471565	8	145003862	C	T	G	S	Q15149	1096		0.70234		1.55716		0.001	0.42	0.41	11.37	0.08701	-0.9519	0.138	0.213333	0.130372	Very Low
448058	8	145003885	C	G	R	P	Q15149	1088		0.77231		2.1317		0.975	-5.63	0.006	23.2	0.818689	-0.042	0.558	0.630333	0.865836	High
471564	8	145003898	C	T	G	R	Q15149	1084		0.75278		2.00328		0.039	-3.21	0.002	12.96	0.555743	-0.6918	0.139	0.563444	0.368141	Medium
652302	8	145003903	C	T	G	D	Q15149	1082		0.71796		1.93903		0.112	-1.69	0.009	12.7	0.545913	-0.7146	0.114	0.456556	0.282169	Low
471563	8	145003904	C	T	G	S	Q15149	1082		0.71796		1.93903		0.008	-0.29	0.022	10.08	0.302271	-0.8994	0.069	0.246667	0.174083	Very Low
423528	8	145003909	G	A	A	V	Q15149	1080		0.74505		1.43441		0.76	-2.73	0.004	22.2	0.704821	-0.5358	0.28	0.536444	0.610205	Medium
639742	8	145003942	T	C	H	R	Q15149	1069		0.82972		1.73472		0.024	-6.63	0.068	22.8	0.413209	-0.5189	0.4	0.593	0.653597	High
471562	8	145003969	C	T	R	H	Q15149	1060		0.82388		1.02347		0.976	0.08	0.009	22	0.532528	-0.6872	0.257	0.466556	0.380482	Medium
471561	8	145003994	G	A	R	C	Q15149	1052		0.8131		1.02347		1	-6.22	0.001	27.1	0.738264	0.1994	0.471	0.704333	0.90773	Very High
650806	8	145004105	G	A	T	M	Q15149	1050		0.8027		1.41457		0.493	-1.5	0.432						0.0737687	Very Low
499379	8	145004123	C	T	R	H	Q15149	1044		0.83919		1.02347		0.987	-2.25	0.003	25	0.487175	-0.2165	0.401	0.542111	0.517873	Medium
662298	8	145004124	G	A	R	C	Q15149	1044		0.83919		1.02347		0.999	-4.48	0	29.6	0.608056	0.0769	0.621	0.700667	0.89867	Very High
471559	8	145004139	C	T	D	N	Q15149	1039		0.74999		1.80203		0.995	-4.03	0.002	24.8	0.518266	0.22	0.444	0.550556	0.676683	High
538980	8	145004141	C	T	R	H	Q15149	1038		0.77514		1.02347		0.999	-3.32	0.107	26.1	0.457565	0.0844	0.368	0.536111	0.422312	Medium
471558	8	145004144	C	T	R	H	Q15149	1037		0.66661		0.658222		0.04	-2.24	0.324	19.76	0.286106	-0.8895	0.16	0.309222	0.265257	Low
570122	8	145004145	G	A	R	C	Q15149	1037		0.66661		0.658222		0	-3.61	0.146	18.38	0.205581	-0.7893	0.189	0.314667	0.250359	Low
498951	8	145004220	G	C	Q	E	Q15149	1012		0.7897		1.87386		0.031	-0.94	0.237	16.83	0.109815	-0.9241	0.109	0.476444	0.284574	Low
538987	8	145004319	C	T	V	I	Q15149	1006		0.73232		1.44395		0	-0.72	0.117	8.947	0.102949	-0.9677	0.058	0.242222	0.153115	Very Low
500744	8	145004340	T	C	N	D	Q15149	999		0.84707		1.05309		0.997	-4.14	0	25.7	0.355898	-0.5033	0.37	0.527667	0.642047	High
594081	8	145004364	C	T	V	M	Q15149	991		0.80335		0.993242		1	-2.38	0.001	24.6	0.489347	0.0308	0.355	0.614667	0.648231	High
597497	8	145004370	G	A	P	S	Q15149	989		0.81636		1.02347		1	-6.63	0	25.4	0.845987	0.8837	0.809	0.736333	0.959081	Very High
569302	8	145004382	C	T	E	K	Q15149	985		0.77055		0.998349		0.129	-3.18	0.006	22.1	0.505899	-0.3606	0.293	0.477333	0.517873	Medium
538927	8	145004384	C	T	S	N	Q15149	984		0.7761		0.969771		0	1.12	0.621	8.864	0.134819	-1.0079	0.106	0.272444	0.130372	Very Low
497072	8	145004388	C	T	G	S	Q15149	983		0.71633		1.55962		0.038	-4.08	0.327	20.6	0.377812	-0.6632	0.216	0.369667	0.336827	Low
195655	8	145004427	G	A	P	S	Q15149	970		0.77762		1.70196		0.004	-0.28	0.153	18.69	0.177815	-0.9134	0.065	0.420667	0.284574	Low
471553	8	145004462	G	A	T	I	Q15149	958		0.8009		1.01184		0.999	-4.97	0.432	24.6	0.602403	0.2813	0.704	0.777333	0.801467	High
653205	8	145004575	C	G	V	L	Q15149	949		0.70438		1.65003		0.999	-1.84	0.621	24.3	0.290619	-0.3959	0.459	0.393444	0.436606	Medium
586328	8	145004593	G	A	R	C	Q15149	943		0.7128		1.83047		0.676	-2.42	0.014	22.9	0.284709	-0.5319	0.151	0.482222	0.527014	Medium
487334	8	145004599	G	A	R	W	Q15149	941		0.76977		1.02347		0.998	-4.38	0.002	24.4	0.72147	-0.3267	0.419	0.482222	0.676919	High
546368	8	145004620	G	A	R	C	Q15149	934		0.79768		1.02347		1	-6.19	0	29.7	0.648613	0.6406	0.647	0.653667	0.920642	Very High
426418	8	145004635	C	T	V	M	Q15149	929		0.7855		0.993242		0.999	-2.08	0.001	24.9	0.253704	-0.3004	0.259	0.544111	0.433831	Medium
634815	8	145004655	G	C	A	G	Q15149	922		0.76331		1.08506		0.211	-2.18	0.028	20.2	0.825564	0.4918	0.285	0.461111	0.519276	Medium
639499	8	145004701	C	T	E	K	Q15149	907		0.78859		1.40047		0.991	-3.06	0	24.9	0.692093	0.9701	0.731	0.609778	0.892805	Very High
565915	8	145005737	C	T	V	I	Q15149	894		0.74183		1.59841		0.173	-0.03	0.142	18.03	0.142205	0.0985	0.246	0.193556	0.160367	Very Low
478592	8	145005770	G	A	R	C	Q15149	883		0.78307		2.22258		0.972	-5.08	0	23.8	0.803097	0.7266	0.525	0.476333	0.809803	High
663299	8	145005775	G	A	A	V	Q15149	881		0.73717		2.03772		0.003	-1.19	0.003	17.05	0.197276	-0.217	0.125	0.217444	0.21914	Low
471552	8	145005796	T	C	Q	R	Q15149	874		0.80235		1.72004		0	-0.95	0.819	19.27	0.386493	-0.408	0.218	0.312111	0.189779	Low
471551	8	145005799	C	T	G	E	Q15149	873		0.73075		2.53999		0	1.91	1	15.36	0.232464	-0.6069	0.154	0.171222	0.130372	Very Low
448056	8	145006118	G	A	A	V	Q15149	859		0.70035		1.47731		0.005	-1.01	0.005	23	0.344007	0.3296	0.334	0.353667	0.336338	Low
644197	8	145006156	C	G	Q	H	Q15149	846		0.80574		2.09543		1	-3.83	0	23.9	0.672991	0.9088	0.816	0.711	0.917893	Very High
498623	8	145006190	G	A	A	V	Q15149	835		0.74168		1.87469		1	-3.09	0.127	24.1	0.717984	0.8751	0.606	0.552667	0.646326	High
496999	8	145006317	G	A	P	L	Q15149	825		0.79656		2.00148		1	-7.71	0.001	27.9	0.790027	1.0828	0.748	0.642222	0.949445	Very High
501747	8	145006329	C	T	R	Q	Q15149	821		0.80508		1.64738		0.045	-1.14	0.254	22.5	0.221288	-0.2871	0.261	0.253	0.22026	Low
500353	8	145006338	C	T	R	Q	Q15149	818		0.78256		1.64738		0.067	-1.27	0.606	22.5	0.070942	-0.9804	0.091	0.376889	0.260176	Low
500676	8	145006345	C	T	G	R	Q15149	816		0.72207		1.8677		1	-3.39	0.004	25.2	0.670325	0.9132	0.681	0.725	0.849177	High
635338	8	145006356	A	G	L	P	Q15149	812		0.68415		1.38195		0.392	-4.62	0.001	22.9	0.637693	0.5974	0.669	0.606222	0.814058	High
501763	8	145006363	T	C	K	E	Q15149	810		0.78848		1.58863		0.403	-1.84	0.019	23.7	0.451113	0.4115	0.463	0.499667	0.486535	Medium
655349	8	145006368	T	A	K	M	Q15149	808		0.79651		1.58863		0.974	-1.35	0.002	24.1	0.331315	0.3694	0.574	0.492778	0.587166	Medium
283198	8	145006398	A	C	L	R	Q15149	798		0.78036		1.49352		1	-4.42	0.291	26	0.26619	-0.2812	0.519	0.843778	0.847734	High
430191	8	145006401	G	A	A	V	Q15149	797		0.75713		1.54694		0.105	-1.57	0.164						0.11667	Very Low
663281	8	145006575	C	T	S	N	Q15149	794		0.72441		2.81287		0	0.1	0.337	16.49	0.315262	-0.6004	0.176	0.128222	0.180072	Very Low
432375	8	145006582	T	C	K	E	Q15149	792		0.7772		1.58863		0.998	-2.68	0.005	28.2	0.653433	0.8269	0.736	0.631889	0.896382	Very High
283202	8	145006588	C	T	A	T	Q15149	790		0.75125		1.33508		0.407	-2.95	0.069	23.4	0.560264	0.5831	0.429	0.268778	0.301542	Low
596018	8	145006593	A	G	M	T	Q15149	788		0.81269		1.87285		0.999	-3.44	0.003	25.6	0.728932	0.8037	0.811	0.530111	0.838833	High
471549	8	145006606	G	A	R	C	Q15149	784		0.77437		2.9973		0.99	-3.79	0	28.2	0.70368	0.8138	0.679	0.371444	0.671033	High
500556	8	145006618	C	G	D	H	Q15149	780		0.79313		1.65839		1	-5.41	0	27.7	0.786066	1.0794	0.842	0.680778	0.94328	Very High
194710	8	145006627	C	G	V	L	Q15149	777		0.76437		1.59259		0.158	-0.17	0.594	21.3	0.306028	-0.4282	0.361	0.291111	0.216539	Low
436332	8	145006663	C	T	E	K	Q15149	765		0.79658		1.94182		1	-3.09	0.003	25.5	0.770705	1.0612	0.844	0.793778	0.932065	Very High
597548	8	145006681	C	A	V	L	Q15149	759		0.73162		2.09745		0.993	-2.32	0.008	24.2	0.660362	0.9812	0.721	0.314444	0.609491	Medium
598573	8	145006711	G	A	L	F	Q15149	749		0.71936		1.94877		1	-2.78	0.013	25.9	0.806835	0.9902	0.599	0.475778	0.728297	High
478792	8	145006831	C	T	R	Q	Q15149	733		0.70657		2.14242		0.047	-1.34	0.575	23.4	0.613803	-0.531	0.15	0.237444	0.160625	Very Low
478591	8	145006832	G	A	R	W	Q15149	733		0.70657		2.14242		0.998	-4.4	0.002	26.6	0.802116	0.4774	0.511	0.552333	0.784142	High
538936	8	145006840	C	T	C	Y	Q15149	730		0.76965		2.82443		0.003	-1.89	0.777	17.34	0.408769	-0.3847	0.258	0.358	0.178092	Very Low
194602	8	145006847	G	A	R	C	Q15149	728		0.72981		2.04996		0.007	-2.68	0.001	23.1	0.630891	-0.1785	0.04	0.295111	0.270153	Low
538916	8	145006858	C	T	R	Q	Q15149	724		0.73061		2.17968		0.995	-1.95	0.016	24.6	0.878081	0.896	0.458	0.472333	0.635102	Medium
567914	8	145006859	G	A	R	W	Q15149	724		0.73061		2.17968		1	-4.68	0.001	28.5	0.949183	0.9112	0.652	0.593667	0.84586	High
471548	8	145006861	G	C	T	S	Q15149	723		0.6464		2.38297		0	-0.54	0.438	16.09	0.599504	-0.6035	0.204	0.191111	0.129511	Very Low
432425	8	145006865	C	T	A	T	Q15149	722		0.64246		2.19279		0.03	-0.4	0.015	20.4	0.523245	-0.2078	0.14	0.156889	0.253226	Low
499694	8	145006879	C	T	G	D	Q15149	717		0.64329		1.65966		0.069	-3.33	0.216						0.0737687	Very Low
281224	8	145006965	T	C	D	G	Q15149	715		0.7465		1.97297		0.051	-2.61	0.002	19.62	0.726701	0.2395	0.184	0.419667	0.395248	Medium
578938	8	145006971	C	T	R	Q	Q15149	713		0.76239		1.95891		0.998	-2.76	0.005	22.5	0.537704	0.2302	0.196	0.523889	0.441861	Medium
471547	8	145006977	C	T	R	Q	Q15149	711		0.76183		1.95891		0.996	-0.65	0.005	25.1	0.605694	0.5543	0.162	0.379333	0.348159	Low
501174	8	145006993	G	A	R	W	Q15149	706		0.7701		1.95891		1	-2.62	0	33	0.638805	0.8681	0.68	0.552778	0.706585	High
568145	8	145006994	G	C	F	L	Q15149	705		0.76853		2.03517		0.959	-0.84	0.006	22.7	0.642933	0.0265	0.131	0.253778	0.198142	Low
548530	8	145007013	T	C	H	R	Q15149	699		0.78365		2.24608		0.998	-5.75	0	26	0.677019	1.0323	0.809	0.339778	0.764564	High
403326	8	145007022	C	T	R	Q	Q15149	696		0.76971		1.95783		1	-0.34	0.028	26.7	0.647732	0.557	0.171	0.331222	0.189155	Low
283269	8	145007052	G	A	P	L	Q15149	686		0.80126		1.64738		0.996	-7.73	0.002	30	0.506468	0.8917	0.716	0.620556	0.894703	Very High
583342	8	145007064	C	G	G	A	Q15149	682		0.77525		1.55495		1	-4.64	0	27.3	0.861673	1.1025	0.905	0.716	0.952148	Very High
290305	8	145007074	C	T	A	T	Q15149	679		0.75062		1.55008		0.999	-2.98	0.12	27.6	0.249911	0.8307	0.498	0.464111	0.546424	Medium
572745	8	145007077	C	T	G	S	Q15149	678		0.66087		1.34279		0	-0.25	0.841	11.6	0.058897	-0.6618	0.063	0.0422222	0.128288	Very Low
647121	8	145007136	G	A	T	I	Q15149	658		0.75792		1.85878		0.998	-3.56	0.002	24.3	0.44811	0.8993	0.636	0.480222	0.678261	High
283675	8	145007139	G	A	S	F	Q15149	657		0.70029		2.82935		0.602	-2.17	0.457	22.7	0.480015	-0.0299	0.366	0.382	0.255608	Low
501788	8	145007152	C	T	E	K	Q15149	653		0.78844		1.60228		0.567	-2.14	0.015	23.8	0.379916	0.149	0.35	0.427333	0.393094	Medium
659628	8	145007154	G	A	P	L	Q15149	652		0.78677		2.01622		0.041	-5.22	0.001	23.5	0.517255	0.0534	0.401	0.370667	0.423074	Medium
487333	8	145007157	C	T	R	H	Q15149	651		0.71766		2.5635		0.021	-2.61	0.039	22.6	0.172675	-0.1485	0.228	0.113444	0.267952	Low
500917	8	145007158	G	A	R	C	Q15149	651		0.71766		2.5635		0.991	-4.21	0.001	31	0.24146	0.7742	0.496	0.452333	0.74048	High
497115	8	145007226	C	T	R	Q	Q15149	628		0.78951		1.64738		0.999	-1.39	0.007	32	0.305744	0.79	0.542	0.508778	0.590721	Medium
478630	8	145007227	G	A	R	W	Q15149	628		0.78951		1.64738		1	-2.15	0.001	30	0.326694	0.7309	0.674	0.672222	0.868876	High
478629	8	145007239	C	T	E	K	Q15149	624		0.79466		1.55052		0.999	-2.69	0.003	32	0.771106	0.9466	0.773	0.637778	0.926793	Very High
448053	8	145007244	C	A	R	L	Q15149	622		0.80719		1.64738		1	-4.85	0.002	29.8	0.878637	0.9989	0.793	0.690111	0.94287	Very High
471546	8	145007260	G	A	R	C	Q15149	617		0.80497		1.64738		1	-4.76	0	33	0.794065	0.7697	0.822	0.681	0.950845	Very High
661577	8	145007368	C	A	R	L	Q15149	609		0.78442		2.60233		0.999	-1.84	0.002	26.5	0.716324	0.7944	0.718	0.677222	0.860741	High
501178	8	145007375	T	C	M	V	Q15149	607		0.79227		3.02538		0.985	-2.02	0.003	26	0.648817	0.8432	0.809	0.691	0.865503	High
583097	8	145007396	G	A	R	W	Q15149	600		0.79306		2.3129		1	-4.89	0	33	0.695414	0.8882	0.82	0.705111	0.950845	Very High
450282	8	145007422	T	C	N	S	Q15149	591		0.78354		2.39758		0.94	-1.72	0.022	18.25	0.245307	0.1474	0.286	0.520222	0.322435	Low
639972	8	145007482	C	G	R	P	Q15149	571		0.73144		2.04053		0.942	-2.23	0.011	21.8	0.469249	0.1079	0.381	0.593667	0.57229	Medium
478791	8	145007482	C	T	R	Q	Q15149	571		0.73144		2.04053		0.788	-0.89	0.032	20.5	0.433091	-0.0322	0.277	0.418444	0.327637	Low
289656	8	145007497	C	T	G	D	Q15149	566		0.66083		2.35763		0.103	-5.12	0.006	22.3	0.779581	0.8853	0.517	0.519778	0.760155	High
290349	8	145007498	C	T	G	S	Q15149	566		0.66083		2.35763		0	-4.37	0.046	19.18	0.554918	0.5239	0.368	0.229	0.294391	Low
287387	8	145007500	G	A	A	V	Q15149	565		0.64579		2.05595		0.017	-2.14	0.009	22.9	0.157546	0.2588	0.173	0.297111	0.315691	Low
450318	8	145007512	C	T	R	Q	Q15149	561		0.72298		2.31208		1	-1.5	0.004	27.6	0.326315	0.83	0.572	0.549333	0.587166	Medium
538986	8	145007513	G	A	R	W	Q15149	561		0.72298		2.31208		1	-3.81	0	29	0.517649	0.8362	0.712	0.728667	0.881778	Very High
282822	8	145007516	C	T	V	I	Q15149	560		0.67523		1.98511		0	-0.3	1	8.909	0.322734	-0.6359	0.274	0.119667	0.130372	Very Low
282413	8	145008167	G	A	S	L	Q15149	558		0.61777		2.39398		0.008	-1.89	0.042						0.122947	Very Low
651608	8	145008180	C	T	A	T	Q15149	554		0.59576		1.57484		0	0.51	0.872	15.3	0.238639	-0.6793	0.188	0.225556	0.130372	Very Low
194175	8	145008215	G	A	A	V	Q15149	542		0.6243		2.51949		0.998	-2.89	0.004	25.1	0.584645	0.6523	0.474	0.569889	0.639004	Medium
593715	8	145008250	A	C	C	W	Q15149	530		0.64587		2.85801		0.839	-2.96	0.053	22.8	0.673323	-0.1754	0.435	0.574333	0.651647	High
501450	8	145008492	A	G	F	S	Q15149	525		0.70143		2.65866		0.992	-3.48	0.001	32	0.42457	-0.271	0.481	0.549889	0.707016	High
538957	8	145008502	G	A	R	C	Q15149	522		0.73963		2.85337		1	-6.19	0	29.4	0.348974	0.0093	0.544	0.619778	0.882246	Very High
538944	8	145008528	G	A	A	V	Q15149	513		0.72106		2.65516		0.998	-1.99	0.002	29.9	0.375114	0.8091	0.677	0.421111	0.623256	Medium
586327	8	145008569	G	C	H	Q	Q15149	499		0.7868		3.31657		1	-6.19	0	25.4	0.39352	0.9311	0.677	0.510222	0.784364	High
501039	8	145008588	T	C	K	R	Q15149	493		0.74998		2.71844		0.994	-2.22	0.009	29	0.423443	0.8849	0.655	0.256333	0.504576	Medium
502401	8	145008592	G	A	L	F	Q15149	492		0.70964		2.53645		0.94	-2.07	0.006	25.4	0.111749	-0.7249	0.16	0.327111	0.33059	Low
624346	8	145008828	G	T	S	Y	Q15149	476		0.69418		2.58306		0.995	-2.14	0	24.4	0.318418	-0.3348	0.311	0.620667	0.725082	High
497310	8	145008844	C	T	A	T	Q15149	471		0.70798		2.89956		0.122	-0.83	0.106	22.5	0.118159	-0.9547	0.065	0.412333	0.338457	Low
587415	8	145008861	T	G	E	A	Q15149	465		0.73965		3.02082		0.84	-4.57	0.004	25.7	0.619433	-0.1379	0.548	0.703	0.848393	High
570029	8	145008989	C	G	E	Q	Q15149	449		0.7153		3.02027		0.999	-1.25	0	28.2	0.253187	-0.405	0.24	0.528889	0.433831	Medium
570346	8	145008989	C	T	E	K	Q15149	449		0.7153		3.02027		0.996	-1.67	0	26.7	0.387227	-0.4073	0.408	0.672556	0.662379	High
595044	8	145008994	C	T	S	N	Q15149	447		0.71613		2.89975		0.171	0.5	0	22.6	0.136947	-0.829	0.091	0.496556	0.433831	Medium
284249	8	145009000	G	A	P	L	Q15149	445		0.697		2.57252		1	-7.32	0.001	31	0.547536	0.0706	0.377	0.581	0.65215	High
666131	8	145009070	G	A	R	W	Q15149	422		0.7414		2.68753		0.995	-2.34	0.02	23.5	0.591564	-0.6437	0.278	0.461889	0.460117	Medium
493487	8	145009084	C	T	R	H	Q15149	417		0.75016		3.12577		1	-3.77	0	32	0.388097	-0.1139	0.301	0.629889	0.754162	High
449222	8	145009085	G	A	R	C	Q15149	417		0.75016		3.12577		1	-6.03	0	33	0.488357	-0.1094	0.562	0.767778	0.917673	Very High
598033	8	145009190	C	T	V	M	Q15149	409		0.71444		2.74085		1	-1.65	0.046	26.3	0.531625				0.62122	Medium
199024	8	145009211	C	T	V	M	Q15149	402		0.73541		2.74123		0.999	-2.17	0.001	25.4	0.295242	0.7357	0.443	0.527889	0.674763	High
573274	8	145009213	C	T	R	H	Q15149	401		0.75643		2.85215		0.997	-3.13	0	25	0.707868	0.5924	0.399	0.519222	0.614745	Medium
498621	8	145009220	T	C	M	V	Q15149	399		0.78558		3.31638		0.882	-2.02	0	24.7	0.737674	0.3169	0.601	0.663222	0.811402	High
598191	8	145009234	G	A	S	L	Q15149	394		0.75624		2.65516		0.993	-4.6	0	27.3	0.715835	0.8115	0.807	0.842778	0.967568	Very High
595618	8	145009393	C	T	G	R	Q15149	368		0.75491		2.36551		1	-6.13	0	25.8	0.754628	1.0875	0.874	0.739333	0.961202	Very High
451958	8	145009402	G	A	R	W	Q15149	365		0.77503		2.52628		1	-5.11	0	29.9	0.522832	1.0714	0.797	0.634333	0.912873	Very High
581416	8	145009449	C	T	R	Q	Q15149	349		0.77147		2.45251		0.479	-0.76	0.082	20.2	0.145421	-0.0801	0.175	0.324222	0.251556	Low
198634	8	145009450	G	A	R	W	Q15149	349		0.77147		2.45251		1	-3.19	0	26.3	0.356647	0.8766	0.665	0.495444	0.711885	High
501550	8	145010019	T	C	H	R	Q15149	337		0.78564		2.75083		0.992	-4.15	0	23.3	0.65065	0.8465	0.869	0.783889	0.955238	Very High
577713	8	145010089	C	T	G	S	Q15149	314		0.74169		2.20871		0.998	-4.26	0	25.9	0.440813	1.0303	0.873	0.563778	0.811589	High
436333	8	145010146	T	C	M	V	Q15149	295		0.82264		2.91848		0.836	-2.79	0	23.3	0.294118	0.436	0.627	0.538889	0.711885	High
499218	8	145011201	G	C	D	E	Q15149	264		0.77697		1.97283		1	-2.93	0	20.2	0.398658	0.7639	0.673	0.744111	0.850678	High
497953	8	145011239	C	G	V	L	Q15149	252		0.76704		1.88957		0.999	-2.18	0						0.181472	Very Low
595802	8	145011337	C	T	R	H	Q15149	250		0.79951		1.64738		0.998	-3.72	0	31	0.313179	0.8082	0.696	0.546444	0.741864	High
500913	8	145011338	G	A	R	C	Q15149	250		0.79951		1.64738		1	-6.02	0	32	0.452695	0.8784	0.705	0.643889	0.898453	Very High
653439	8	145011343	C	T	R	Q	Q15149	248		0.7617		1.99174		0.889	-1.58	0.007	25.4	0.184631	0.315	0.378	0.415222	0.435485	Medium
656324	8	145011392	T	C	M	V	Q15149	232		0.81697		2.24644		0.962	-3.02	0	27.8	0.686766	0.9871	0.912	0.767	0.95782	Very High
641510	8	145012327	C	T	D	N	Q15149	223		0.74424		2.8751		0.021	-1.56	0.003	23.3	0.187013	0.2484	0.287	0.473	0.435485	Medium
596002	8	145012329	C	T	G	E	Q15149	222		0.71667		2.66232		0.999	-6.07	0	31	0.409968	1.0098	0.86	0.749333	0.945082	Very High
576411	8	145012371	C	T	R	H	Q15149	208		0.76921		2.06491		1	-3.7	0	32	0.3759	1.062	0.778	0.676	0.907151	Very High
432735	8	145012372	G	A	R	C	Q15149	208		0.76921		2.06491		1	-6.02	0	27.4	0.571452	0.8473	0.751	0.774667	0.943459	Very High
471555	8	145012407	G	A	A	V	Q15149	196		0.70695		2.63759		0.283	-0.14	0.003						0.122947	Very Low
586334	8	145024394	G	A	R	W	Q15149	161		0.45902		2.56562		0.83	-0.46	0.007	23.3	0.174282	-0.837	0.216	0.239	0.293314	Low
448067	8	145024459	A	G	V	A	Q15149	139		0.51473		3.14942		0	0.3	0.167	16.94	0.075389	-1.0618	0.114	0.049	0.180072	Very Low
266031	8	145024462	C	T	R	Q	Q15149	138		0.53578		2.14892		0	-0.66	0.69	19.7	0.109959	-1.0072	0.097	0.055	0.189779	Low
448064	8	145024483	G	A	P	L	Q15149	131		0.48985		3.52056		0.216	-1.86	0.008	14.24	0.101905	-0.8658	0.047	0.063	0.209893	Low
448057	8	145024628	G	A	R	C	Q15149	83		0.57539		3.72593		1	-1.41	0	34	0.30425	0.7469	0.692	0.588	0.714208	High
266032	8	145024726	C	T	R	H	Q15149	50		0.55315		3.34653		0.992	-0.91	0	24	0.195958	-0.4927	0.331	0.329	0.372644	Medium
195075	8	145049374	G	T	P	Q	Q15149	126		0.54564		3.35894		0.553	-1.23	0	26.6	0.181373	0.8958	0.618	0.6275	0.777087	High
571758	8	145049390	C	A	G	W	Q15149	121		0.53565		3.71159		1	-2.31	0	29.4	0.388567	0.7445	0.44	0.6375	0.810368	High
448050	8	145049420	G	A	R	W	Q15149	111		0.55856		4.08481		0.972	-1.5	0	28.2	0.164268	-0.1533	0.424	0.489	0.563257	Medium
448063	8	145049500	T	G	E	A	Q15149	77		0.54867		3.71288		0.996	-0.98	0	23.9	0.148248	-0.2048	0.262	0.428	0.433831	Medium
597996	8	145139640	G	A	M	I	O43292	342		0.5494		1.00792		0.009	0.67	0.54	22.4	0.002042	-1.034	0.072	0.6595	0.0725752	Very Low
235748	8	145151488	C	T	H	Y	P08574	205	0.647982	0.71701	2.91626	2.08962	-0.1261	0.996	-5.25	0.001						0.282817	Low
498912	8	145581951	C	T	G	S	Q8N531	53		0.09476	-0.350068	0.491454	1.48328	0.841	0.52	0.22	15.04	0.078494	-1.0798	0.061	0.068	0.295708	Low
577810	8	145584644	G	A	R	K	Q9HAB3	436		0.40801		0.513724		0.019	-0.13	0.077	21.6	0.060174	-0.8109	0.12	0.1668	0.217098	Low
577186	8	145584660	C	A	D	E	Q9HAB3	441		0.18914		1.65044		0.228	-0.91	0.19	12.63	0.234668	0.0289	0.207	0.2958	0.135871	Very Low
362231	8	145638737	T	C	D	G	Q6P5W5	504		0.65202		1.465		1	-6.67	0	28.3	0.711898	-0.1668	0.671	0.8675	0.950443	Very High
362232	8	145638753	T	C	M	V	Q6P5W5	499		0.52964		2.32102		0	-2.49	0.186	14.45		-0.9997	0.129	0.307	0.0231476	Very Low
362233	8	145638945	C	G	E	Q	Q6P5W5	476		0.20642		1.63748		0.918	-0.58	0.445	17.2	0.17905	-1.0643	0.046	0.1775	0.154054	Very Low
362234	8	145638945	C	T	E	K	Q6P5W5	476		0.20642		1.63748		0.611	-1.06	0.71	20.3	0.23655	-1.0629	0.053	0.3855	0.297868	Low
362235	8	145639395	C	T	A	T	Q6P5W5	412		0.45192		0.662041		0.006	-1.81	0.118	3.944	0.060527	-1.0596	0.063	0.217	0.15073	Very Low
362236	8	145639455	C	G	E	Q	Q6P5W5	392		0.26976		0.872922		0.902	-0.62	0.424	14.73	0.038147	-0.9215	0.157	0.0715	0.128288	Very Low
362237	8	145639479	C	T	V	M	Q6P5W5	384		0.56385		1.59125		0.995	-2.1	0.001						0.181472	Very Low
362240	8	145639669	C	T	A	T	Q6P5W5	376		0.6468		1.21682		1	-3.7	0	24.2	0.790027	-0.297	0.435	0.718	0.855147	High
362246	8	145640216	G	A	P	L	Q6P5W5	290		0.41551		2.27554		0.999	-3.45	0.096	24.2	0.491178	-0.51	0.342	0.439	0.422312	Medium
362251	8	145640359	G	A	T	M	Q6P5W5	268		0.31985		2.31077		1	-1.75	0.013						0.122947	Very Low
362255	8	145640686	C	T	A	T	Q6P5W5	198		0.31504		1.90187		0.052	0.05	0.557	11.8	0.181271	-1.0331	0.023	0.1215	0.130372	Very Low
362256	8	145640746	T	A	S	C	Q6P5W5	178		0.2237		1.66774		0.983	-1.64	0.008	17.03		-0.994	0.093	0.263	0.0249595	Very Low
362259	8	145641304	G	A	H	Y	Q6P5W5	122		0.2649		1.56156		0.539	0.4	1	21.4	0.100478	-1.1101	0.152	0.1805	0.189779	Low
362262	8	145641411	G	A	P	L	Q6P5W5	86		0.20206		1.46182		0.002	-1.45	0.139	7.39	0.044901	-1.0307	0.044	0.12	0.15073	Very Low
420047	8	145699664	G	A	A	V	O75593	352		0.61182		1.94576		0.809	0.16	0.279	16.2	0.128748	-0.339	0.58	0.696	0.704982	High
458508	8	145699670	T	C	D	G	O75593	350		0.67468		1.21521		0.062	-1.04	0	23	0.151121	0.239	0.563	0.44	0.625048	Medium
387599	8	145699686	C	T	V	I	O75593	345		0.70745		1.53039		0.002	-0.35	0.174	17.07	0.080929	-0.0925	0.209	0.109	0.160367	Very Low
409646	8	145699695	C	T	D	N	O75593	342		0.79701		0		1	-1.4	0	26.2	0.351077	1.0973	0.637	0.501	0.625048	Medium
664380	8	145699715	G	A	P	L	O75593	335		0.84421		0		1	-3.06	0	32	0.689472	1.0861	0.763	0.597	0.90143	Very High
572194	8	145699745	C	T	C	Y	O75593	325		0.76114		1.84172		0.003	0.54	0.043	24.3	0.096206	-0.4385	0.228	0.168	0.222636	Low
362278	8	145699786	C	G	W	C	O75593	311		0.77835		1.0661		1	-2.73	0	26.8	0.767041	1.067	0.668	0.649	0.882772	Very High
409649	8	145699925	G	T	S	Y	O75593	265		0.61104		1.64195		0.736	-0.76	0.017	20.2	0.231644	0.1306	0.334	0.219	0.298702	Low
362279	8	145699934	C	A	G	V	O75593	262		0.5464		1.77279		0.011	0.08	0.071	9.431	0.180079	-0.3021	0.07	0.092	0.135871	Very Low
571322	8	145699973	G	A	A	V	O75593	249		0.64231		1.65467		0.002	-0.54	0.015	22.1	0.106705	-0.069	0.25	0.068	0.265226	Low
409648	8	145700066	G	A	P	L	O75593	218		0.60883		1.70598		0	-1.9	0.001	15.62	0.092719	-0.0312	0.176	0.196	0.213083	Low
362280	8	145700142	G	T	P	T	O75593	193		0.36849		1.48719		0.089	-0.16	0.132	11	0.048213	-0.2841	0.094	0.039	0.133713	Very Low
196367	8	145700190	C	T	G	R	O75593	177		0.50786		0.785562		0	-1.43	0.77	2.787	0.101872	-0.3129	0.192	0.043	0.115341	Very Low
196369	8	145700220	A	G	F	L	O75593	167		0.77131		0		0.895	-1.42	0.081	23.3	0.401043	0.509	0.508	0.3	0.37015	Medium
362281	8	145700277	C	T	V	M	O75593	148		0.72063		1.36081		0.974	-0.32	0.038	22.4	0.330574	0.3085	0.351	0.31	0.252584	Low
528229	8	145701082	G	A	P	S	O75593	20		0.65777		1.72432		0.139	-0.15	0.062	21.3	0.109265	-0.313	0.186	0.165	0.222636	Low
391567	8	145701096	T	G	E	A	O75593	15		0.51144		1.76498		0.455	-0.25	0.046	20.9	0.106034	0.117	0.273	0.076	0.222636	Low
393055	8	145701126	C	T	S	N	O75593	5		0.53818		2.0867		0.267	-0.25	0.144	19.87	0.087985	-0.1421	0.192	0.064	0.197215	Low
366224	9	214877	T	A	N	Y	Q5T8R8	174		0.74214	6.03199	1.72936	-3.17631	0.521	-4.5		18.28	0.011571	-1.0568	0.059	0.158	0.30106	Low
366226	9	214919	C	T	A	T	Q5T8R8	160		0.70271	4.58374	1.80185	-0.765816	0.822	-3.5		18.47	0.003797	-1.0821	0.093	0.032	0.207634	Low
366227	9	215010	T	G	E	D	Q5T8R8	129		0.73655		1.62456		0.932	-2.63		23.9	0.725499	-1.092	0.226	0.208	0.222356	Low
639165	9	286484	G	T	E	D	Q8NF50	128		0.68499		3.29101		0	2.14	1	22	0.004501	-1.1198	0.039	0.244	0.10445	Very Low
366536	9	286522	A	G	N	S	Q8NF50	73		0.52922		3.3174		0	-0.45	0.91	15.94	0.014021	-1.0255	0.051	0.143333	0.139522	Very Low
647032	9	286546	A	G	Q	R	Q8NF50	81		0.57676		3.42583		0.001	1.29	1	15.69	0.005415	-1.0766	0.12	0.181	0.087604	Very Low
366537	9	286581	G	T	V	L	Q8NF50	93		0.64918		1.98319		0.085	-0.35	0.381	21.7	0.009064	-0.9693	0.079	0.487	0.198812	Low
536605	9	286584	G	C	V	L	Q8NF50	94		0.53609		2.06404		0	-0.38	0.636	18.83	0.005524	-1.0323	0.036	0.130667	0.10445	Very Low
452951	9	286591	C	T	T	M	Q8NF50	96		0.56304		3.24083		0.941	-0.17	0.047	23.8	0.012446	-0.562	0.118	0.546333	0.420502	Medium
652068	9	286599	G	A	E	K	Q8NF50	99		0.65438		3.30851		0.226	-1.99	0.605	23.7	0.023085	-0.8195	0.251	0.830333	0.639544	High
196605	9	286618	C	G	P	R	Q8NF50	105		0.67059		2.03587		0.732	-4.98	0.026	23.5	0.01167	-0.6459	0.106	0.554	0.461779	Medium
468738	9	289520	G	C	D	H	Q8NF50	115		0.69424		2.12283		1	-4.24	0.012	29.1	0.030147	-0.6355	0.525	0.800333	0.859252	High
663752	9	289526	C	T	H	Y	Q8NF50	117		0.78017		2.36508		0.629	-2.65	0.176	24.4	0.017013	-0.705	0.222	0.784	0.616786	Medium
645502	9	289544	C	G	Q	E	Q8NF50	123		0.69104		3.18842		0	0.46	0.959	17.36	0.0069	-1.0922	0.095	0.486667	0.142577	Very Low
656024	9	304604	G	T	C	F	Q8NF50	143		0.57423		3.18931		0	0.69	0.672	15.25	0.005142	-1.0241	0.123	0.457667	0.120409	Very Low
665563	9	304652	C	T	P	L	Q8NF50	159		0.60401		1.3961		0.112	-3.92	0.249	17.14	0.028286	-0.9733	0.107	0.451	0.396825	Medium
665422	9	304661	C	T	T	M	Q8NF50	162		0.64011		2.61876		0.964	-0.99	0.093	23.5	0.019388	-0.8915	0.175	0.385667	0.383639	Medium
366541	9	304670	C	T	S	L	Q8NF50	165		0.61254		2.53683		0.031	-1.89	0.252	23.3	0.020645	-1.0597	0.159	0.834333	0.471481	Medium
536602	9	304704	G	C	Q	H	Q8NF50	176		0.50907		3.3635		0.286	-1.82	0.088						0.11667	Very Low
366543	9	311961	C	T	P	L	Q8NF50	179		0.52193		3.29939		0.032	-1.76	0.499	22.3	0.00512	-1.1003	0.136	0.374667	0.142577	Very Low
571149	9	311964	G	A	R	H	Q8NF50	180		0.50741		2.27786		0.058	-1.4	0.032	21.2	0.006183	-1.0911	0.051	0.161	0.140878	Very Low
366544	9	311975	G	A	V	M	Q8NF50	184		0.5244		2.94082		0.403	-0.38	0.138	18.62	0.005602	-1.1119	0.035	0.233	0.123312	Very Low
646461	9	311984	G	A	D	N	Q8NF50	187		0.63177		2.66382		0.055	-1.94	0.131	17.22	0.006706	-1.0577	0.109	0.412333	0.16704	Very Low
581803	9	311987	G	A	V	M	Q8NF50	188		0.62393		3.15256		0.789	-0.49	0.268	22.5	0.004981	-1.1343	0.034	0.367	0.16704	Very Low
536603	9	312030	G	A	R	H	Q8NF50	134		0.6877		1.6218		0.023	-2.58	0.081	24	0.016723	-1.0675	0.238	0.514	0.473797	Medium
536598	9	312048	A	G	K	R	Q8NF50	208		0.59076		0.926928		0	-0.81	0.012	6.327	0.0048	-1.0541	0.03	0.0806667	0.118937	Very Low
366545	9	312051	G	A	R	Q	Q8NF50	209		0.63761		2.91548		0.148	-0.58	0.094	20.5	0.00907	-1.1314	0.128	0.363667	0.230331	Low
468741	9	312081	C	T	A	V	Q8NF50	219		0.5589		2.66441		0	-1	0.175	13.87	0.00363	-1.0691	0.038	0.131333	0.103776	Very Low
198296	9	312110	G	C	A	P	Q8NF50	229		0.5996		3.03376		0.399	-1.56	0.269	22.4	0.016275	-1.1014	0.119	0.614333	0.26016	Low
366547	9	312111	C	A	A	D	Q8NF50	229		0.5996		3.03376		0.645	-1.69	0.593	22.4	0.016867	-1.1071	0.205	0.616333	0.254259	Low
392197	9	312114	G	A	R	Q	Q8NF50	230		0.70788		1.90299		1	-3.65	0	28.7	0.028075	-0.8325	0.364	0.572667	0.645518	High
578756	9	317104	T	G	I	R	Q8NF50	268		0.7267		2.21506		0.987	-5.8	0	24.3	0.076569	-0.3166	0.513	0.845	0.910973	Very High
653907	9	317124	T	G	L	V	Q8NF50	275		0.70371		1.82643		0.938	-2.41	0.024	22.8	0.025563	-0.6366	0.308	0.457333	0.373249	Medium
663388	9	328077	G	A	R	Q	Q8NF50	317		0.63216		2.84145		0.905	-2.17	0.096	23.4	0.010615	-0.8306	0.176	0.672	0.401566	Medium
655375	9	328098	C	A	A	D	Q8NF50	324		0.67037		2.07995		0	-0.24	0.641	9.3	0.00417	-0.9442	0.079	0.347667	0.120409	Very Low
392378	9	328131	C	T	S	L	Q8NF50	335		0.7219		2.17226		0.999	-5.24	0.001	25.9	0.064647	-0.0789	0.556	0.921333	0.893556	Very High
574709	9	328139	T	C	Y	H	Q8NF50	338		0.75312		1.93615		0.003	-3.26	0.077	22.3	0.014185	-0.9947	0.202	0.649667	0.291371	Low
665900	9	328143	C	T	P	L	Q8NF50	339		0.79534		1.90299		1	-9.13	0.001	26.6	0.089501	-0.2329	0.572	0.917	0.917652	Very High
452103	9	332443	C	T	P	S	Q8NF50	364		0.80448		2.05791		0.994	-7.31	0	27.1	0.02744	-0.4105	0.476	0.832667	0.873674	High
661827	9	334246	C	G	L	V	Q8NF50	383		0.62095		2.32932		0.119	-1.29	0.244	16.05	0.017458	-1.1104	0.104	0.36	0.188751	Very Low
575586	9	334251	A	T	K	N	Q8NF50	384		0.71564		2.40321		0.984	-2.44	0.005	23.7	0.021498	-0.8549	0.167	0.408667	0.420502	Medium
235481	9	334292	G	A	R	Q	Q8NF50	330		0.73558		2.12923		0.986	-3.35	0.004	33	0.017755	-0.2867	0.519	0.967	0.758983	High
536601	9	334337	A	T	N	I	Q8NF50	413		0.66021		2.86642		0.036	-2.32	0.002	22.2	0.014484	-0.9969	0.05	0.552667	0.258645	Low
665929	9	336603	G	A	R	Q	Q8NF50	436		0.63886		2.21764		0.626	-2.4	0.064	22.7	0.008196	-0.9902	0.112	0.321667	0.189489	Low
664741	9	336669	G	A	G	E	Q8NF50	458		0.59345		3.04753		0.019	-0.1	0.707	14.65	0.013651	-1.0117	0.106	0.440667	0.137056	Very Low
366673	9	336687	C	A	S	Y	Q8NF50	464		0.57261		1.01655		0.011	-1.47	0.014	16.14	0.023024	-1.0297	0.047	0.240667	0.185646	Very Low
366674	9	336687	C	T	S	F	Q8NF50	464		0.57261		1.01655		0.002	-1.12	0.04	16.93	0.019583	-1.0424	0.044	0.275667	0.185646	Very Low
366675	9	339024	G	A	D	N	Q8NF50	481		0.79556		1.91621		1	-4.55	0.002	33	0.019796	-0.8557	0.271	0.719333	0.720713	High
424586	9	339058	A	G	K	R	Q8NF50	492		0.73624		2.13364		0.023	0.19	0.935	18.34	0.009609	-1.0869	0.059	0.257333	0.139522	Very Low
377120	9	340170	C	A	L	M	Q8NF50	510		0.65951		1.80434		0.315	-1.22	0.179	22.9	0.007724	-1.0619	0.062	0.456333	0.16704	Very Low
580599	9	340201	A	G	N	S	Q8NF50	520		0.58961		2.00911		0	-0.75	0.684	0.006	0.008242	-0.8061	0.202	0.135667	0.103179	Very Low
661405	9	340230	G	A	V	M	Q8NF50	530		0.61186		2.17374		1	-1.89	0.008	27.7	0.012399	-0.6954	0.162	0.414667	0.420502	Medium
536600	9	340261	C	T	P	L	Q8NF50	540		0.75451		1.85105		0.801	-8.59	0.027	22.5	0.013184	-1.0041	0.219	0.557333	0.426273	Medium
366676	9	340265	C	G	H	Q	Q8NF50	541		0.71273		3.57504		0.05	-0.02	0.041	18.61	0.005915	-0.991	0.032	0.242667	0.140878	Very Low
366677	9	340291	G	A	R	Q	Q8NF50	550		0.71671		2.05654		0.182	-2.48	0.051	23.1	0.007315	-1.0651	0.052	0.628333	0.32403	Low
578536	9	368103	A	T	M	L	Q8NF50	589		0.77236		2.22808		0.678	-2.36	0.045	24.2	0.014031	-1.1033	0.251	0.60575	0.552263	Medium
565954	9	368121	A	G	S	G	Q8NF50	595		0.59814		2.26946		0	-2.19	0.05	7.361	0.005194	-1.0287	0.038	0.1355	0.118937	Very Low
662579	9	370249	G	A	S	N	Q8NF50	606		0.72801		0.735809		0.008	-2.34	0.082	12.43	0.012374	-1.0735	0.085	0.16025	0.138657	Very Low
575712	9	370272	G	C	V	L	Q8NF50	614		0.61385		2.25268		0.005	-1.21	0.051	23.6	0.008053	-1.145	0.116	0.37325	0.327168	Low
640751	9	371435	G	T	D	Y	Q8NF50	626		0.8178		1.36732		0.984	-5.24	0.004	33	0.01575	-1.1157	0.469	0.95725	0.788289	High
426169	9	371538	C	A	A	D	Q8NF50	660		0.57139		1.89009		0.011	-0.76	0.641	16.1	0.012228	-1.0188	0.033	0.41675	0.161726	Very Low
646337	9	372194	A	G	I	V	Q8NF50	673		0.64921		2.72899		0	-0.57	0.057	21	0.009457	-1.0982	0.194	0.244	0.226733	Low
228615	9	372194	A	T	I	F	Q8NF50	673		0.64921		2.72899		0.14	-1.85	0.005	23.7	0.020184	-1.1019	0.164	0.80825	0.597251	Medium
636498	9	372248	G	A	E	K	Q8NF50	691		0.72492		2.17733		0.957	-3.15	0.004	33	0.01698	-1.1683	0.19	0.47975	0.457705	Medium
579417	9	377008	G	A	C	Y	Q8NF50	746		0.64551		3.1715		0.784	-5.12	0.108	24	0.022574	-0.9177	0.445	0.8998	0.733039	High
366864	9	377046	G	A	V	M	Q8NF50	759		0.60557		2.97359		0.966	-0.37	0.06	24.5	0.008994	-0.772	0.228	0.272	0.468712	Medium
77679	9	377067	G	A	E	K	Q8NF50	766		0.51509		2.71514		0.999	-3.5	0.003	29.4	0.014692	-0.6928	0.418	0.8938	0.743687	High
574545	9	377143	T	C	F	S	Q8NF50	791		0.78392		1.4063		0.762	-5.47	0.116	25.3	0.031963	-0.8154	0.411	0.7116	0.738692	High
577327	9	377154	G	C	V	L	Q8NF50	795		0.68527		2.80036		0.001	-1.08	0.507	22.2	0.007847	-1.1202	0.088	0.3978	0.142577	Very Low
366865	9	377199	G	A	A	T	Q8NF50	810		0.68728		2.35587		0.244	-1.55	0.207	24.5	0.016295	-0.897	0.23	0.661	0.553001	Medium
366866	9	377209	C	T	T	I	Q8NF50	813		0.62798		2.58898		0	0.2	0.906						0.0737687	Very Low
640093	9	379812	G	A	A	T	Q8NF50	828		0.61903		2.33009		0.002	-0.73	0.049	24.4	0.01194	-1.0813	0.079	0.5266	0.420502	Medium
366881	9	379857	G	A	G	R	Q8NF50	843		0.71319		1.38207		0.898	-6.21	0.003	29.4	0.080776	-0.7296	0.554	0.9334	0.904064	Very High
451486	9	379920	G	A	D	N	Q8NF50	864		0.51743		3.11358		0.002	0.1	0.729	19.67	0.021122	-1.1209	0.134	0.4142	0.198812	Low
653407	9	379923	G	A	V	M	Q8NF50	865		0.43164		1.12984		0	0.39	0.26	0.001	0.002849	-1.0247	0.017	0.2038	0.136177	Very Low
660804	9	379924	T	C	V	A	Q8NF50	865		0.43164		1.12984		0	-0.39	0.564	5.185	0.004489	-1.029	0.039	0.1422	0.087604	Very Low
652158	9	382537	C	G	P	R	Q8NF50	877		0.51693		3.07481		0.003	-1.81	0.343	21.6	0.016928	-1.1242	0.119	0.452	0.230331	Low
536595	9	382560	C	T	R	C	Q8NF50	885		0.70958		1.65654		0.999	-5.16	0.004	27.7	0.036336	-0.7132	0.397	0.9106	0.814172	High
666160	9	382614	A	G	S	G	Q8NF50	903		0.68461		1.91143		0.01	-2.62	0.017	23.5	0.011932	-1.0948	0.079	0.3234	0.420502	Medium
366928	9	382647	G	A	A	T	Q8NF50	914		0.48397		1.75877		0	-0.25	0.369	9.406	0.006567	-0.9728	0.014	0.1778	0.087604	Very Low
282578	9	382656	G	A	E	K	Q8NF50	917		0.55684		3.01244		0.919	-2.08	0.115	19.6	0.012649	-1.0305	0.087	0.5948	0.230331	Low
536594	9	390478	A	T	H	L	Q8NF50	961		0.82617		1.00546		0.998	-10.09	0.001	28.3	0.078658	-0.5816	0.602	0.8484	0.926547	Very High
645298	9	396820	C	G	D	E	Q8NF50	1002		0.68942		1.76473		0	-0.7	0.357	17.33	0.004096	-1.0503	0.084	0.103	0.123312	Very Low
572491	9	396824	C	T	R	W	Q8NF50	1004		0.63841		2.55216		0.186	-0.57	0.008	23.6	0.007608	-1.0162	0.06	0.323	0.327168	Low
449248	9	396837	G	A	R	Q	Q8NF50	1008		0.76374		0		1	-3.81	0.001	33	0.018472	-0.6811	0.475	0.7404	0.707132	High
536597	9	396845	C	T	R	C	Q8NF50	1011		0.78839		0		1	-7.62	0	32	0.038815	-0.4083	0.382	0.7434	0.846317	High
366965	9	396881	A	G	I	V	Q8NF50	1023		0.68675		2.96557		0.63	-0.89	0.004	23.3	0.01062	-1.0815	0.074	0.5388	0.304415	Low
366966	9	399159	C	T	A	V	Q8NF50	1045		0.58775		2.64703		0.703	-1.69	0.261	23.3	0.011071	-1.1688	0.111	0.4768	0.272935	Low
661715	9	399183	C	T	A	V	Q8NF50	1053		0.78857		0.794034		0.998	-3.53	0.002	32	0.029592	-0.5186	0.497	0.9696	0.857223	High
366967	9	399218	C	T	R	W	Q8NF50	1065		0.80481		0.836789		1	-7.11	0	25.2	0.051252	-0.407	0.583	0.9516	0.911882	Very High
653890	9	399219	G	T	R	L	Q8NF50	1065		0.80481		0.836789		0.993	-6.17	0.001	26.5	0.041685	-0.7097	0.703	0.965	0.92436	Very High
658024	9	399221	G	A	G	S	Q8NF50	1066		0.74904		1.42049		0.089	-5.51	0.038	22.1	0.013111	-0.8252	0.163	0.4784	0.29204	Low
626096	9	399241	C	G	I	M	Q8NF50	1072		0.74201		1.12487		0.895	-2.25	0.011	25.5	0.013411	-0.928	0.223	0.7408	0.652342	High
366969	9	399245	C	A	H	N	Q8NF50	1074		0.6602		3.3526		0	0.34	0.369	22.4	0.005929	-0.9787	0.108	0.406	0.142577	Very Low
366972	9	404937	A	G	N	S	Q8NF50	1085		0.61668		2.87038		0	0.59	1	11.65	0.002718	-0.9696	0.046	0.0712	0.0782254	Very Low
366974	9	404995	G	C	E	D	Q8NF50	1104		0.82588		0.816787		1	-2.64	0.015	17.71	0.022791	-0.6364	0.377	0.837	0.545321	Medium
624348	9	405006	A	G	N	S	Q8NF50	1108		0.73088		3.12132		0.002	0.13	0.101	19.28	0.004239	-1.0897	0.055	0.2962	0.123312	Very Low
656179	9	405044	A	G	T	A	Q8NF50	1121		0.61154		0.699174		0	1.93	0.471	11.15	0.004629	-0.9426	0.041	0.0816	0.087604	Very Low
424588	9	406962	G	C	Q	H	Q8NF50	1141		0.62083		2.82427		0.015	-1.99	0.18	17.73	0.007073	-1.0932	0.028	0.4595	0.16704	Very Low
651848	9	406981	G	A	D	N	Q8NF50	1148		0.66479		2.5767		0.958	-2.52	0.001	29.7	0.025013	-1.051	0.154	0.63425	0.541716	Medium
228616	9	407026	C	T	L	F	Q8NF50	1163		0.64154		2.35563		0.996	-3.17	0.008	26.6	0.027115	-0.6427	0.405	0.84025	0.713837	High
648316	9	407048	C	T	A	V	Q8NF50	1170		0.55798		2.27517		0.023	-0.48	0.736	21.4	0.014783	-1.0791	0.138	0.53575	0.198812	Low
449655	9	414824	C	G	S	R	Q8NF50	1191		0.6966		2.74596		0.602	-2.79	0.004	24.3	0.012106	-1.0352	0.171	0.789	0.597251	Medium
651061	9	414863	A	T	K	N	Q8NF50	1204		0.72665		2.82768		0.133	-0.2	0.126	21.4	0.008915	-1.0696	0.11	0.43775	0.230331	Low
449656	9	414865	C	G	P	R	Q8NF50	1205		0.70181		1.75101		0.019	-4.34	0.098	21.7	0.003068	-1.013	0.061	0.19525	0.0871241	Very Low
653569	9	418088	C	T	R	C	Q8NF50	1241		0.49029		2.97965		0.999	-3.05	0.002	24.5	0.024895	-0.9274	0.202	0.8275	0.632945	Medium
582150	9	418124	G	A	G	S	Q8NF50	1253		0.54104		1.71513		0	-0.53	1	6.792	0.008348	-0.9582	0.025	0.112	0.103179	Very Low
654285	9	418136	C	G	Q	E	Q8NF50	1257		0.78569		0		0.208	-1.41	1	22.6	0.024598	-1.0773	0.126	0.6365	0.254259	Low
650981	9	418152	C	T	A	V	Q8NF50	1262		0.77618		0		0.899	-3.5	0.01	25.7	0.042412	-0.9193	0.248	0.75325	0.73596	High
366994	9	418157	G	T	A	S	Q8NF50	1264		0.74284		0		0.887	-2.06	0.221	24.8	0.050509	-1.1203	0.219	0.665	0.617306	Medium
579069	9	420404	T	C	Y	H	Q8NF50	1282		0.58451		3.26671		0.518	-0.2	0.519	22.4	0.007035	-1.0838	0.069	0.53275	0.142577	Very Low
377799	9	420548	C	G	L	V	Q8NF50	1330		0.66665		1.94709		0.001	-1.49	0.536	16.74	0.00936	-0.8704	0.247	0.61275	0.29667	Low
391486	9	420563	G	T	V	L	Q8NF50	1335		0.76131		0.748392		0.005	-0.11	0.534	22.8	0.01917	-0.9184	0.247	0.61975	0.330306	Low
572024	9	420959	G	C	S	T	Q8NF50	1345		0.57858		1.86023		0.007	-0.77	0.349	16.1	0.008617	-0.9056	0.125	0.14925	0.16356	Very Low
536596	9	421018	G	A	E	K	Q8NF50	1365		0.78955		0		0.997	-3.54	0.002	33	0.021588	-1.1323	0.451	0.7905	0.730324	High
366997	9	421073	C	G	A	G	Q8NF50	1383		0.52575		2.05213		0	0.48	0.408	9.548	0.005105	-0.8987	0.008	0.08325	0.087604	Very Low
450972	9	426895	G	A	E	K	Q8NF50	1418		0.70572		1.20268		0.807	-3.34	0.003	27.3	0.026008	-1.1528	0.54	0.879	0.730269	High
450324	9	426926	A	T	N	I	Q8NF50	1428		0.75276		1.37422		0.63	-6.95	0.001	27.9	0.083748	-0.191	0.457	0.96675	0.903447	Very High
661415	9	432303	G	C	Q	H	Q8NF50	1588		0.70613		1.61598		0.001	-2.55	0.016	22.1	0.021139	-0.5611	0.144	0.41925	0.258645	Low
572106	9	432313	T	C	F	L	Q8NF50	1592		0.78465		0		0.237	-5.19	0.037	23.4	0.01915	-0.5042	0.108	0.4735	0.369378	Medium
570276	9	433879	A	T	E	V	Q8NF50	1597		0.666		2.88282		0.086	-4.03	0.002	24.6	0.034536	-0.762	0.231	0.58875	0.648344	High
657707	9	433947	C	G	P	A	Q8NF50	1620		0.82972		0.835559		0.969	-7.05	0.01	27.1	0.141474	0.1526	0.561	0.86775	0.888905	Very High
644308	9	434800	A	G	Q	R	Q8NF50	1635		0.84631		0		0.269	-3.7	0	24.9	0.033153	-0.537	0.425	0.90825	0.835977	High
645825	9	439387	C	T	T	M	Q8NF50	1741	-0.785952	0.70876	2.31035	2.91951	-0.818794	0.285	1.49	0.812						0.0719622	Very Low
576090	9	463686	A	G	R	G	Q8NF50	2080		0.5185		2.78627		0.568	-3.34	0						0.181472	Very Low
502289	9	710861	T	C	F	S	Q14678	32		0.72628		3.1655		0.998	0.52	0.057	23.4	0.012006	-0.9981	0.252	0.757	0.530885	Medium
592115	9	710896	G	T	D	Y	Q14678	44		0.72537		3.20431		1	-7.53	0	29.8	0.052345	0.5424	0.872	0.965667	0.945175	Very High
547042	9	711026	C	A	T	N	Q14678	87		0.65118		2.66814		0.981	-3.42	0.003	23.5	0.010466	-0.435	0.196	0.587	0.420502	Medium
450775	9	711151	C	T	L	F	Q14678	129		0.62674		2.18767		0.01	-0.64	0.701	23	0.003099	-1.0528	0.119	0.171	0.0934526	Very Low
446384	9	712126	G	A	E	K	Q14678	454		0.82292		0		1	-2.02	0	31	0.053808	0.1384	0.566	0.884	0.847827	High
290388	9	712183	G	A	E	K	Q14678	473		0.83026		0		1	-2.97	0.002	32	0.033238	-0.0906	0.435	0.77575	0.818715	High
452378	9	712345	G	A	V	I	Q14678	527		0.72268		0.747538		0.039	-0.44	0.108	20.8	0.017186	-0.4191	0.169	0.29025	0.200966	Low
426868	9	712418	G	A	C	Y	Q14678	551		0.80748		0		1	-5.43	0	29	0.074583	0.4303	0.897	0.90775	0.956222	Very High
547043	9	712463	T	C	M	T	Q14678	566		0.82991		1.51028		1	-2.45	0.001	26.7	0.071187	0.3405	0.751	0.728	0.796428	High
451088	9	712577	G	A	S	N	Q14678	604		0.7841		0.768417		0.565	-0.89	0.083	23.8	0.02174	-0.3452	0.342	0.32175	0.515143	Medium
376922	9	713245	A	G	I	V	Q14678	827		0.823		0		0.996	-0.35	0.039	23.5	0.007279	-0.9302	0.233	0.63175	0.590546	Medium
218563	9	713252	G	A	R	H	Q14678	829		0.78036		2.08724		0.974	-2.27	0.003	20.5	0.012118	-1.0689	0.183	0.28475	0.226733	Low
431723	9	730237	C	T	A	V	Q14678	962		0.72924		1.62794		0.054	-1.42	0.036	22	0.003985	-1.1204	0.11	0.18375	0.140878	Very Low
417878	9	731194	T	C	M	T	Q14678	978		0.84093		2.13297		0.853	-5.16	0	24.8	0.02818	-1.0832	0.37	0.88575	0.854041	High
290390	9	732502	C	T	R	W	Q14678	1044		0.70487		2.50348		0.04	-1.78	0.011	23.7	0.010523	-1.0428	0.055	0.46125	0.420502	Medium
522971	9	2029053	C	A	P	T	P51531	11		0.78556		1.89787		0.295	-1.87	0.013	23.1	0.035591	0.1854	0.333	0.4314	0.375333	Medium
449800	9	2029204	G	C	G	A	P51531	61		0.73117		1.78464		0.999	-2.71	0.015	25.8	0.103372	0.6448	0.511	0.232	0.466843	Medium
126350	9	2039592	C	T	P	L	P51531	161		0.75503		2.10711		0.006	-2.89	0.046	16.69	0.06983	-0.3086	0.176	0.25	0.243126	Low
561113	9	2081995	C	T	S	L	P51531	783	5.74988	0.82762	5.81215	0	-4.90606	0.997	-5.67	0						0.411194	Medium
437217	9	2622253	A	T	S	C	P98155	22		0.27857		2.77896		0.804	-0.62	0.079	22.6	0.980992	-0.283	0.298	0.2365	0.239796	Low
366359	9	2622260	C	A	A	D	P98155	24		0.25895		2.50192		0.037	-1.16	0.019	24.2	0.951104	-0.3111	0.189	0.3785	0.381808	Medium
423718	9	2622271	G	A	G	R	P98155	28		0.30698		2.93054		0.958	-1.27	0.009						0.122947	Very Low
437232	9	2653833	A	G	I	V	P98155	863		0.55611		3.1478		0.002	-0.12	0.783						0.0737687	Very Low
193485	9	2717787	G	C	W	C	Q8TDN2	16		0.31309		3.86439		0.996	-1.75	0	24.2	0.158026	0.6417	0.493	0.342	0.479045	Medium
143162	9	2717819	G	A	R	H	Q8TDN2	27		0.32414		2.65845		0.996	-0.78	0.01	21.8		0.3988	0.345	0.456	0.0226041	Very Low
366409	9	2717860	G	A	A	T	Q8TDN2	41		0.28565		2.06212		0.001	-0.45	0.14	13.6	0.082398	-0.0527	0.223	0.138	0.135871	Very Low
366411	9	2717884	G	A	G	S	Q8TDN2	49		0.27306		1.87996		0.013	-0.17	0.176	13.94	0.090018	-0.2537	0.146	0.233	0.135871	Very Low
393412	9	3828300	T	A	Q	L	Q8NEA6	767		0.54297		3.69768		0.993	-2.54	0.003	30	0.019203	-1.1387	0.261	0.6795	0.685782	High
366953	9	3828355	C	T	G	R	Q8NEA6	749		0.37723		2.88537		0.977	-2.67	0.006	23	0.013821	-0.9917	0.174	0.3305	0.258645	Low
549528	9	3856143	C	T	R	Q	Q8NEA6	625		0.46294		3.14845		0.018	-0.14	0.389	21.1	0.004509	-0.9835	0.049	0.139	0.10445	Very Low
366954	9	3856159	G	A	H	Y	Q8NEA6	620		0.46628		3.90637		0.993	-1.96	0.002	24.3	0.007167	-1.134	0.162	0.536	0.327168	Low
211085	9	3879565	C	T	R	Q	Q8NEA6	565		0.52043		3.0858		1	-0.56	0.224	23.7	0.013477	-0.4293	0.223	0.1845	0.430764	Medium
366957	9	3898709	C	T	G	R	Q8NEA6	549		0.46407		2.97127		0.994	-1.9	0.172	25.2	0.010143	-0.9733	0.17	0.4105	0.383639	Medium
435335	9	3898723	C	T	R	H	Q8NEA6	544		0.49108		1.33309		0.001	-0.78	0.129	14.69	0.007277	-1.0071	0.024	0.195	0.103776	Very Low
393413	9	3898724	G	A	R	C	Q8NEA6	544		0.49108		1.33309		0.002	-2.14	0.113	9.668	0.005669	-1.0019	0.068	0.1525	0.103776	Very Low
366958	9	3898759	G	A	S	F	Q8NEA6	532		0.50986		2.87346		0.999	-3.61	0	26.9	0.020285	-0.7552	0.231	0.7255	0.656667	High
366959	9	3898792	C	A	C	F	Q8NEA6	521		0.6051		3.84718		0.999	-7.84	0.017	29.1	0.038869	-0.6639	0.468	0.916	0.885466	Very High
366960	9	3898831	C	T	R	Q	Q8NEA6	508		0.60119		2.89281		1	-2.05	0.019	24.5	0.015622	-1.1119	0.135	0.389	0.420502	Medium
211084	9	4118007	C	T	G	R	Q8NEA6	336		0.45452		2.46355		1	-2.73	0.06	26	0.022102	-1.171	0.208	0.614	0.460233	Medium
129157	9	4118048	G	A	A	V	Q8NEA6	322		0.46782		1.71569		0.049	-1.01	0.114	6.752	0.011396	-0.9507	0.047	0.13	0.138657	Very Low
393414	9	4118148	G	A	P	S	Q8NEA6	289		0.55906		1.73854		0.001	-0.58	0.21	9.002	0.012519	-0.9106	0.031	0.194	0.138657	Very Low
366983	9	4118264	G	A	P	L	Q8NEA6	250		0.42979		3.23714		0.049	-2.1	0.043	18.19	0.02151	-1.0927	0.036	0.3115	0.185646	Very Low
393416	9	4118287	C	G	Q	H	Q8NEA6	242		0.51304		3.43245		0.493	-1.65	0.002	21.6	0.007673	-1.0357	0.058	0.525	0.189489	Low
549531	9	4118324	C	A	G	V	Q8NEA6	230		0.41084		1.17866		0.004	-0.69	0.166	9.212	0.005618	-0.9631	0.052	0.164	0.103776	Very Low
366985	9	4118388	G	A	P	S	Q8NEA6	209		0.43794		0.852372		0	0.47	0.83	8.191	0.00388	-0.924	0.068	0.0745	0.087604	Very Low
366989	9	4118585	G	T	S	Y	Q8NEA6	143		0.54296		2.19175		0.998	-2.39	0.005	26.6	0.016054	-0.8932	0.179	0.535	0.420502	Medium
366990	9	4118634	G	C	P	A	Q8NEA6	127		0.54814		2.90363		0.518	-2.02	0.053	21.3	0.005753	-1.0626	0.104	0.367	0.189489	Low
366991	9	4118840	C	T	S	N	Q8NEA6	58		0.5252		2.92183		0.999	-0.85	0.002	27.1	0.008334	-1.0037	0.15	0.3275	0.327168	Low
393418	9	4125740	T	A	D	V	Q8NEA6	42		0.53107		2.78627		1	-2.97	0	27.6	0.032821	-0.8659	0.247	0.829	0.772508	High
366992	9	4125834	G	C	P	A	Q8NEA6	11		0.43918		3.26885		0.996	-0.96	0.004	25.5	0.010558	-1.1095	0.369	0.502	0.553299	Medium
591492	9	4490770	G	C	G	R	P43005	31	-0.232602	0.60707	0.272185	1.44553	-0.725399	1	-6.59	0						0.282817	Low
367060	9	4585466	G	A	E	K	P43005	495		0.30556		3.42571		0.045	-0.62	0.115	23.1	0.01757	-0.9416	0.16	0.257	0.200966	Low
161789	9	6256067	G	A	V	M	O95760	238		0.70762	3.23744	2.26774	0.7836	0.193	-1.51	0.022	7.998	0.014807	-0.9785	0.021	0.08675	0.248882	Low
556776	9	6534786	C	T	M	I	P23378	947	1.10564	0.61387	5.59103	3.04136	-0.338689	0.807	-2.18	0.095						0.147612	Very Low
642534	9	6540146	C	T	G	D	P23378	857	0.361253	0.55437	4.20571	1.3466	-1.14635	0.443	-5.57	0.048						0.228346	Low
558039	9	6550914	T	C	M	V	P23378	820	1.67353	0.747	2.53608	2.7654	-0.306046	0.275	-3.24	0.001						0.196742	Low
657631	9	6565355	G	A	T	M	P23378	642	0.190466	0.57321	4.43029	1.20506	-1.92822	0.901	-2.06	0.001						0.196742	Low
634431	9	6565427	C	T	G	E	P23378	618	4.70462	0.77855	14.8534	0.298847	-6.34383	1	-7.51	0						0.411194	Medium
554528	9	6588619	A	C	L	R	P23378	555	5.43137	0.77211	14.5573	0.642718	-5.35994	0.983	-5.54	0						0.411194	Medium
580889	9	6589195	C	G	S	T	P23378	527	1.21534	0.62413	5.93803	0.999284	0.825279	0.021	-1.34	0.467						0.0945505	Very Low
531769	9	6589292	C	G	E	Q	P23378	495	-1.75017	0.27089	-9.20121	1.03106	1.63355	0.97	-1.14	0.373						0.0808714	Very Low
554914	9	6592988	G	T	L	I	P23378	422	-1.47234	0.38292	-8.60428	1.76628	2.50023	0.537	-0.75	0.065						0.127336	Very Low
462889	9	6606668	G	T	H	N	P23378	213	0.903664	0.35087	2.69261	1.39003	0.329242	0.002	-2.08	0.476						0.0945505	Very Low
531762	9	6645390	C	T	S	N	P23378	37		0.10555		0.401163		0	-0.02	0.413	14.95	0.735823	0.5746	0.28	0.16	0.150277	Very Low
567544	9	6645394	C	G	D	H	P23378	36		0.12168		0.683445		0	0.23	0.091	16.92	0.737427	0.6762	0.33	0.193	0.175789	Very Low
580811	9	6645429	C	T	G	E	P23378	24		0.0909		0.420837		0	0.45	0.125	15.36	0.878745	0.3807	0.359	0.267	0.175789	Very Low
652407	9	6645496	G	T	Q	K	P23378	2		0.24968		1.3838		0.075	-0.37	0	23.3	0.922564	0.6631	0.493	0.366	0.572677	Medium
161800	9	8317921	G	A	R	C	P23468	1898		0.73529	-4.93035	2.82052	6.99622	1	-5.36	0	34	0.07311	0.5746	0.728	0.621778	0.888872	Very High
364851	9	12694066	G	A	A	T	P17643	24		0.59609		2.85643		0.219	-1.84	0.029	21.2	0.578964	1.0556	0.472	0.284	0.343474	Low
212528	9	12708979	C	T	R	W	P17643	471	-0.792426	0.35038	-4.69222	3.14451	0.0268755	0.986	-2.19	0.001						0.196742	Low
595853	9	12709081	C	T	R	C	P17643	505		0.36593		1.08919		0.861	-2.87	0.002	22	0.162626	-0.319	0.323	0.146	0.384968	Medium
624356	9	12709122	G	C	Q	H	P17643	518		0.38177		3.29288		0	-0.68	0.233	0.351	0.049938	-0.9591	0.231	0.214	0.15073	Very Low
638491	9	13113044	T	G	E	A	O75970	1856		0.42676		3.05838		0.402	-2.81	0.007	26	0.016672	-0.7661	0.162	0.671857	0.564667	Medium
450462	9	13119538	C	T	R	H	O75970	1781		0.70366		2.01763		1	-4.35	0.001	26	0.025444	-0.9714	0.262	0.589286	0.558523	Medium
392243	9	13122091	A	C	L	V	O75970	1678		0.7701		1.19288		0.446	-2.73	0.003	25.2	0.024179	-0.876	0.276	0.778571	0.652342	High
597668	9	13126680	G	A	T	M	O75970	1519		0.63707		0.945958		0.039	-0.6	0.049						0.122947	Very Low
450463	9	13147602	C	T	R	Q	O75970	1229		0.67424		2.01645		0.999	-2.36	0.007	33	0.035598	-1.0077	0.384	0.738429	0.764264	High
376860	9	13150558	A	C	S	R	O75970	1194		0.75457		0.733627		1	-4.7	0.005	24.4		-0.7194	0.537	0.925	0.0413075	Very Low
392244	9	13183466	C	T	C	Y	O75970	867		0.46196		2.90022		0.859	-4.21	0.001	26.4	0.010219	-1.1547	0.144	0.6455	0.545785	Medium
522684	9	13186349	C	A	D	Y	O75970	801		0.41388		3.01464		0.971	-4.04	0.001	27.6	0.017905	-1.1637	0.268	0.762333	0.670309	High
392245	9	13186361	A	G	S	P	O75970	797		0.44355		2.75123		0.031	-2.23	0.056	24.7	0.010461	-1.1529	0.319	0.8645	0.713837	High
377077	9	13192204	G	A	R	C	O75970	632		0.73326		0.810638		1	-7.01	0.002	32	0.053735	0.3274	0.506	0.800833	0.882709	Very High
450407	9	13219718	T	C	D	G	O75970	309		0.65737		2.73351		1	-3.37	0.017	26.9	0.040599	-0.7048	0.412	0.774333	0.73596	High
435884	9	13223592	G	C	Q	E	O75970	171		0.67387		2.35897		0.998	-2.31	0.028	25.3	0.02534	-1.1011	0.292	0.558667	0.553299	Medium
560030	9	14120617	G	A	S	L	O00712	356		0.64343	-5.94736	2.03227	1.08473	0.985	-0.82	0.002	32	0.033407	-0.6882	0.344	0.74675	0.779497	High
366101	9	14737480	C	T	V	I	Q5H8C1	2152		0.40961		3.27113		0.982	-0.7	0.064	23.2	0.016276	-0.8206	0.161	0.201	0.226733	Low
366105	9	14746955	C	T	G	E	Q5H8C1	2035		0.41699		3.59721		1	-4.56	0.004	26.6	0.030359	-0.9992	0.456	0.918667	0.859218	High
366106	9	14746973	T	C	K	R	Q5H8C1	2029		0.33939		2.88473		0.003	-0.8	0.321	11.62	0.004896	-0.9851	0.122	0.181	0.103776	Very Low
366110	9	14748599	G	A	H	Y	Q5H8C1	1866		0.20033		2.62996		0.002	-0.88	0.551	14.81	0.00426	-0.9444	0.028	0.217	0.087604	Very Low
548544	9	14759855	T	C	Y	C	Q5H8C1	1750		0.46465		2.6227		0.999	-7.16	0.003	26.2	0.042044	-0.6529	0.414	0.830333	0.826733	High
366113	9	14759882	G	A	S	F	Q5H8C1	1741		0.55107		2.4757		1	-4.86	0.001	30	0.031502	-0.6568	0.404	0.919	0.875146	High
497702	9	14769771	C	T	V	M	Q5H8C1	1719		0.57527		2.50353		0.002	0.86	0.38	0.138	0.002165	-1.0246	0.075	0.223667	0.0581263	Very Low
289627	9	14769803	A	G	I	T	Q5H8C1	1708		0.4525		3.03145		0.865	-3.93	0.004	27	0.017392	-0.61	0.273	0.813	0.717233	High
366115	9	14770787	T	G	K	N	Q5H8C1	1625		0.49195		3.01822		0.871	-1.2	0.038	23.1		-1.0569	0.042	0.453333	0.0259661	Very Low
366116	9	14770803	A	G	V	A	Q5H8C1	1620		0.52461		2.43603		0.024	-3.61	0.049						0.122947	Very Low
366118	9	14775890	T	C	D	G	Q5H8C1	1585		0.39972		1.88687		0.001	-1.24	0.509	10.68	0.005604	-0.9998	0.016	0.166333	0.087604	Very Low
366120	9	14776092	C	A	A	S	Q5H8C1	1518		0.36079		2.25829		0.046	-0.33	0.751	13.53	0.028875	-0.9689	0.04	0.166333	0.123949	Very Low
195994	9	14776155	T	A	I	F	Q5H8C1	1497		0.56155		1.52733		0.096	-2.67	0.15	20.2	0.16423	-0.2499	0.285	0.779333	0.660047	High
218843	9	14784398	C	T	S	N	Q5H8C1	1471		0.51519		1.71811		0.001	-0.8	0.457	15.67	0.008747	-1.0328	0.1	0.253	0.117763	Very Low
195912	9	14784443	C	T	S	N	Q5H8C1	1456		0.63432		2.53765		0.343	-1.94	0.037	23	0.022373	-0.8607	0.138	0.4675	0.258645	Low
366125	9	14789093	G	T	P	H	Q5H8C1	1334		0.38164		3.6178		0.966	-2.34	0.034	24	0.02881	-0.3408	0.13	0.4195	0.372199	Medium
289292	9	14792790	A	G	I	T	Q5H8C1	1311		0.53719		3.52882		0.996	-3.63	0.006	27.4	0.040824	-0.5004	0.473	0.8335	0.83771	High
366126	9	14792818	T	C	I	V	Q5H8C1	1302		0.52064		2.60522		0	0.57	0.394	1.628	0.008194	-1.0263	0.046	0.088	0.103179	Very Low
366127	9	14792850	G	C	T	S	Q5H8C1	1291		0.42292		2.98096		0.25	-1.57	0.45	16.18	0.012778	-1.006	0.103	0.22	0.139522	Very Low
282563	9	14792865	A	C	M	R	Q5H8C1	1286		0.52361		2.47526		0.323	-4.14	0.004	22.7	0.023237	-0.8472	0.339	0.7645	0.516135	Medium
366130	9	14797533	C	A	V	F	Q5H8C1	1268		0.57801		0.183215		0.566	-3.74	0.005	21		-0.6192	0.307	0.835	0.0326962	Very Low
195629	9	14801713	G	A	P	S	Q5H8C1	1211		0.21157		2.44394		0	-0.5	0.573	7.451	0.002825	-0.947	0.033	0.11	0.0782254	Very Low
499955	9	14801831	G	C	I	M	Q5H8C1	1171		0.45285		3.47383		0.568	-1.29	0.111	14.28	0.028107	-0.9732	0.211	0.6565	0.353231	Low
366135	9	14805066	T	A	Q	L	Q5H8C1	1120		0.41815		2.8768		0	-3.99	0.42	21.4	0.022718	-1.0682	0.165	0.52	0.226846	Low
637035	9	14806785	C	T	A	T	Q5H8C1	1050		0.52282		2.00606		0.791	-2.74	0.066	22.4	0.060481	0.0418	0.271	0.4675	0.426742	Medium
366137	9	14812885	T	C	R	G	Q5H8C1	940		0.42972		3.36195		0.077	-3.5	0.136	23.7	0.011362	-0.9735	0.093	0.6025	0.422426	Medium
366139	9	14812908	C	T	R	H	Q5H8C1	932		0.34656		2.45949		0.993	-2.61	0.02	23.7	0.014669	-0.9235	0.267	0.3185	0.512126	Medium
366140	9	14812918	C	A	V	L	Q5H8C1	929		0.36454		2.10385		0	0.27	0.563	0.01	0.00442	-0.9845	0.043	0.264	0.087604	Very Low
218842	9	14813040	G	A	P	L	Q5H8C1	888		0.41033		2.90377		0	-3.75	0.608	13.66	0.004069	-1.0851	0.056	0.3485	0.120409	Very Low
366145	9	14819358	G	C	T	S	Q5H8C1	807		0.6119		1.04023		0.876	-2.51	0.286	18.97	0.018772	-1.0946	0.154	0.1495	0.16356	Very Low
366149	9	14823325	G	A	H	Y	Q5H8C1	724		0.54303		4.12284		0.987	-3.72	0.01						0.122947	Very Low
366151	9	14824079	T	C	S	G	Q5H8C1	705		0.42158		3.12399		0.165	-2.31	0.165	22.6	0.01372	-1.0828	0.092	0.506	0.230331	Low
366155	9	14841511	G	C	I	M	Q5H8C1	605		0.39943		2.96108		0.015	-1.48	0.105	21.3	0.006167	-1.0679	0.05	0.2925	0.123312	Very Low
366157	9	14842412	G	C	A	G	Q5H8C1	547		0.59507		1.69082		1	-3.67	0	24.9	0.082414	0.4385	0.578	0.803	0.88155	Very High
366160	9	14846006	G	A	R	W	Q5H8C1	449		0.38855		1.16909		0.998	-4.52	0.003	23.6	0.054994	-1.0161	0.266	0.588	0.648344	High
366161	9	14848759	C	A	V	L	Q5H8C1	389		0.5636		2.25504		0.024	-2.35	0.06	21.4	0.018129	-1.0734	0.235	0.4935	0.335414	Low
366164	9	14851550	G	A	P	L	Q5H8C1	295		0.64143		1.60393		1	-8.41	0	31	0.155542	0.0463	0.671	0.9395	0.938674	Very High
366167	9	14859207	T	C	Q	R	Q5H8C1	202		0.30306		4.07627		0.868	-1.33	0.309	23	0.008211	-1.1416	0.15	0.499	0.16704	Very Low
425454	9	14859234	G	C	P	R	Q5H8C1	193		0.28013		3.23056		0.003	-1.95	0.203	18.91	0.008005	-1.0716	0.059	0.186	0.144231	Very Low
197872	9	14859241	C	T	G	R	Q5H8C1	191		0.26737		0.789717		0.15	-1.97	0.684	15.71	0.010825	-1.0265	0.048	0.1925	0.117763	Very Low
366168	9	14859259	G	A	H	Y	Q5H8C1	185		0.51382		4.60178		0.059	-0.92	0.694	16.61	0.013374	-1.0647	0.116	0.4335	0.161726	Very Low
366169	9	14859262	C	T	A	T	Q5H8C1	184		0.41154		3.43486		0.786	-1.68	0.108	22	0.015383	-1.0849	0.12	0.2825	0.200966	Low
197871	9	14859271	G	A	R	W	Q5H8C1	181		0.29348		1.75144		0.002	-0.84	0.194	9.511	0.003059	-0.949	0.026	0.239	0.0928423	Very Low
366170	9	14859279	G	A	A	V	Q5H8C1	178		0.23034		1.35758		0.001	-0.51	0.534	2.163	0.002083	-0.9523	0.063	0.109	0.0581263	Very Low
288264	9	14859430	G	C	L	V	Q5H8C1	128		0.39478		2.66417		0.002	-0.42	0.28	12.91	0.003176	-0.9367	0.017	0.211	0.0928423	Very Low
289622	9	14863844	T	C	I	V	Q5H8C1	98		0.40513		3.3657		0.154	-0.66	0.055	17.55	0.00607	-1.0388	0.074	0.5055	0.189489	Low
286076	9	14863895	C	T	D	N	Q5H8C1	81		0.5639		3.32334		1	-3.63	0	31	0.021022	-1.0239	0.277	0.8	0.695738	High
366176	9	14868876	C	A	V	L	Q5H8C1	34		0.48332		2.11302		0.999	-2.51	0.009	24.7	0.032608	-0.665	0.299	0.326	0.421182	Medium
366177	9	14868906	T	C	T	A	Q5H8C1	24		0.30493		2.91747		0.409	-1.16	0.073	21.2	0.010174	-0.9974	0.027	0.1685	0.200966	Low
366179	9	14868968	G	A	S	F	Q5H8C1	3		0.23121		2.5546		0.001	-0.6	0.096	11.19	0.005491	-1.0606	0.036	0.089	0.103776	Very Low
161830	9	15744625	C	T	R	W	Q6TFL3	802		0.6898	4.17066	1.28252	-2.26435	1	-4.43	0	26.9	0.086423	-0.8416	0.351	0.932	0.872972	High
225069	9	21333896	A	T	D	E	Q9P2J3	321		0.65928	-4.9913	1.32769	1.32276	0.948	-1.85	0.018	21.8	0.030207	-0.4936	0.507	0.778	0.786649	High
366240	9	21818041	A	G	R	G	Q13126	63		0.69527	4.18575	1.05578	-1.49884	0.92	-5.68	0.003	25.3	0.127072	-0.5326	0.523	0.944333	0.922507	Very High
638349	9	21854751	C	T	A	V	Q13126	191		0.55602	4.89318	1.08443	0.804175	0.999	-2.85	0.006	25.8	0.094693	0.4804	0.711	0.855667	0.918491	Very High
629192	9	21968233	C	T	D	N	P42771	156	-1.03204	0.17475	-3.39003	0.988159	-1.63785	0	-0.49	0.118		0.013098	-0.9655	0.154	0.077	0.409611	Medium
406720	9	21968236	G	C	P	A	P42771	155	-0.96727	0.14217	-3.63011	1.04716	-2.14574	0	-0.41	0.041		0.009904	-0.9779	0.132	0.129	0.447159	Medium
491579	9	21968238	A	T	I	N	P42771	154	-0.645612	0.08046	-3.56571	0.460828	-2.02825	0	-0.66	0.003		0.009245			0.062	0.627797	Medium
406721	9	21968241	T	A	D	V	P42771	153	-1.8272	0.15135	-3.77732	0.64512	-2.15957	0.02	-0.86	0.094						0.147612	Very Low
532292	9	21970901	C	T	D	N	P42771	153	-1.8272	0.15135	-3.77732	0.64512	-2.15957	0.008	-0.41	0.26						0.0945505	Very Low
630384	9	21970903	G	A	S	L	P42771	152	-0.281232	0.16434	-3.08766	0.594005	-1.31814	0.131	-0.81	0.088		0.054638	-0.9714	0.136	0.123571	0.315697	Low
463485	9	21971207	C	T	V	I	P42771	51	2.00696	0.43138	5.85188	3.15397	4.48411	0.992	-0.95	0.003						0.218702	Low
232304	9	21974678	T	C	Q	R	P42771	50	3.05093	0.53776	6.84284	3.39519	5.09274	0.997	-3.46	0.001						0.254013	Low
584732	9	21974679	G	T	Q	K	P42771	50	3.05093	0.53776	6.84284	3.39519	5.09274	1	-3.46	0.002						0.239018	Low
366506	9	27548254	C	G	D	H	Q96LT7	476		0.16163		2.6848		1	-1.91	0.013	30	0.06937	-0.718	0.455	0.845	0.802007	High
366507	9	27548256	C	T	R	Q	Q96LT7	475		0.14752		2.69196		0.009	-0.25	0.282	23.3	0.014952	-1.0558	0.092	0.517	0.272935	Low
385931	9	27548293	T	C	I	V	Q96LT7	463		0.33005		2.10406		0	-0.35	0.849	17.02	0.005081	-1.0333	0.095	0.061	0.10445	Very Low
366522	9	27548576	A	G	I	T	Q96LT7	413		0.50955		1.15152		0.852	-3.04	0.01	23.9	0.02751	-1.0216	0.377	0.864	0.78251	High
366525	9	27558552	C	A	R	S	Q96LT7	264		0.36711		2.70926		0.998	-1.5	0.059	22.6	0.036009	-0.9912	0.382	0.904	0.665885	High
281558	9	32541483	T	C	N	D	Q9NS56	1014		0.62018		1.81046		0.99	0.1	0.167	15.09	0.002218	-1.0342	0.076	0.078	0.0581263	Very Low
636205	9	32541650	T	A	E	V	Q9NS56	958		0.63995		1.30553		0.985	-1.17	0.001	26.3	0.011649	-1.0846	0.203	0.304	0.383337	Medium
161562	9	32541715	T	G	Q	H	Q9NS56	936		0.60551		2.36046		0	-0.64	0.107	13.45	0.00419	-1.0151	0.072	0.0955	0.103776	Very Low
366561	9	32541726	C	A	D	Y	Q9NS56	933		0.53696		2.18384		0.001	-0.35	0.031	16.76	0.008722	-0.9994	0.066	0.333	0.21337	Low
523487	9	32541857	T	C	H	R	Q9NS56	889		0.71894		2.15082		0.993	-1.43	0.005	25	0.011996	-1.1179	0.209	0.424	0.420502	Medium
167738	9	32541998	G	T	T	N	Q9NS56	842		0.69193		1.87739		0.002	-0.07	0.143	16.58	0.005644	-0.9988	0.06	0.1165	0.123312	Very Low
366563	9	32542056	T	C	S	G	Q9NS56	823		0.59025		1.48381		0	-0.99	0.548	6.806	0.002175	-0.9635	0.059	0.0495	0.0581263	Very Low
366565	9	32542176	C	G	G	R	Q9NS56	783		0.6611		0.925003		0.521	-0.98	0.002	23.8	0.007064	-1.0543	0.073	0.506	0.327168	Low
196423	9	32542179	T	C	T	A	Q9NS56	782		0.62239		1.94748		0.001	0	0.722	13.51	0.002328	-0.952	0.076	0.0395	0.0581263	Very Low
196419	9	32542362	T	C	R	G	Q9NS56	721		0.73434		0.973476		0.003	-1.38	0.126	21.2	0.006507	-1.0335	0.118	0.421	0.16704	Very Low
196420	9	32542479	A	G	S	P	Q9NS56	682		0.8098		0		0.087	-1.03	0.003	22	0.009904	-1.0618	0.17	0.3625	0.258645	Low
196425	9	32542505	C	A	R	L	Q9NS56	673		0.79457		1.02806		0.22	-1.98	0.007	13.95	0.006348	-1.0345	0.028	0.284	0.118937	Very Low
618438	9	32542517	C	T	R	K	Q9NS56	669		0.79307		0.973442		0.664	-0.73	0.029	23.3	0.004194	-1.0561	0.069	0.237	0.170603	Very Low
289956	9	32542728	T	G	S	R	Q9NS56	599		0.80951		0		0.911	-1.6	0.065	23.7	0.01261	-1.0699	0.1	0.541	0.383639	Medium
366567	9	32542730	C	G	R	T	Q9NS56	598		0.78268		0.973041		0.791	-0.69	0.007	22.1	0.014411	-1.0725	0.134	0.4845	0.258645	Low
366568	9	32542735	T	G	R	S	Q9NS56	596		0.77994		0.972943		0.956	-0.79	0.067	22.6	0.00903	-1.0625	0.088	0.3265	0.230331	Low
366570	9	32543097	C	G	D	H	Q9NS56	476		0.79009		0.978453		0.996	-2.72	0.002	25.5	0.013263	-1.1125	0.306	0.5935	0.553299	Medium
523486	9	32543144	C	G	G	A	Q9NS56	460		0.62857		1.95754		0	-0.53	0.031	7.607	0.004388	-1.0027	0.02	0.0935	0.118937	Very Low
366571	9	32543285	T	G	Q	P	Q9NS56	413		0.78157		2.39527		0.895	-2.16	0.014	22.7	0.014349	-1.1413	0.112	0.461	0.258645	Low
196421	9	32543852	T	G	D	A	Q9NS56	224		0.7048		2.90225		0.891	-1.19	0.064	22	0.006382	-1.039	0.059	0.179	0.140878	Very Low
449617	9	32543918	C	G	R	T	Q9NS56	202		0.66336		1.45338		1	-1.84	0.017	25.5	0.010965	-0.9128	0.091	0.589	0.420502	Medium
450158	9	32550896	G	A	S	L	Q9NS56	25		0.47704		0.896083		0.012	-0.07	0.186	18.55	0.013277	-1.0033	0.033	0.13	0.16356	Very Low
195252	9	32550903	G	A	P	S	Q9NS56	23		0.5628		2.6203		0.7	-0.56	0	22.7	0.038766	-1.0682	0.081	0.314	0.24785	Low
432596	9	32550953	G	A	P	L	Q9NS56	6		0.55155		2.95162		0.22	-0.11	0	24.3	0.094117	-1.0711	0.083	0.492	0.433831	Medium
374683	9	32988097	T	C	Y	C	Q7Z2E3	69		0.30757	-2.46279	3.08634	0.578795	1	-3.74	0.003	27.1	0.173943	0.4672	0.485	0.819	0.875257	High
366597	9	32989810	A	G	I	T	Q7Z2E3	41		0.2219	1.5881	0.980312	-0.347738	0.043	-2.26	0.002	24.1	0.193026	0.4659	0.246	0.5039	0.642957	High
430495	9	32989886	T	A	M	L	Q7Z2E3	16		0.30026	-2.02147	2.71733	0.0117068	0.007	-1.02	0.006	23.4	0.07058	0.6551	0.177	0.5406	0.564608	Medium
449848	9	33113553	T	A	M	L	P15291	366		0.53751	1.61271	4.14183	-0.535782	0.751	-2.03	0.306	24.5	0.009739	-1.049	0.181	0.508	0.530232	Medium
366654	9	33113576	C	T	R	Q	P15291	358		0.52043	2.79912	2.80896	0.521328	0.323	-0.49	0.334	22.7	0.015234	-1.073	0.094	0.117	0.332559	Low
366657	9	33116056	G	C	L	V	P15291	298		0.46712	3.19639	2.72694	-1.49229	0.37	-1.9	0.012	22.9	0.012468	-1.0737	0.08	0.221	0.321521	Low
366658	9	33120477	G	A	A	V	P15291	259		0.62069	5.59545	1.15483	-2.31308	0.968	0.88	0.047	18.84	0.010028	-0.9893	0.179	0.236	0.269237	Low
366659	9	33120483	T	C	H	R	P15291	257		0.73494	3.30779	0.649832	-1.06561	0.001	1.51	1	0.001	0.006417	-0.9916	0.14	0.075	0.148294	Very Low
93778	9	33135318	C	T	V	I	P15291	173		0.48945	-0.700089	1.06279	-1.72703	0.001	-0.4	0.246	1.135	0.002832	-0.9528	0.016	0.0585	0.14193	Very Low
366662	9	33166776	G	A	P	L	P15291	131		0.54137	-0.448188	2.2101	-1.05552	1	-6.3	0.001	26.5	0.101351	-0.571	0.247	0.422	0.543916	Medium
366664	9	33166840	G	T	P	T	P15291	110		0.27575		0.895707		0.02	-0.38	0.128	10.51	0.003683	-1.035	0.037	0.0725	0.103776	Very Low
451077	9	33167025	C	T	S	N	P15291	48		0.2565		1.36218		0.072	-0.36	0.156	17.31	0.091304	-1.0873	0.04	0.08	0.180072	Very Low
580210	9	34459043	C	T	H	Y	Q9UI46	14		0.1032		0.505931		0	-0.28	0.233	15.46	0.016366	-0.8349	0.123	0.2175	0.138657	Very Low
640064	9	34490484	C	T	R	W	Q9UI46	207	-0.215618	0.52139	7.00504	1.91497	3.39091	1	-7.21	0						0.282817	Low
366695	9	34517463	A	G	K	E	Q9UI46	667	-1.39924	0.33049	-5.06867	1.85113	0.226708	0.79	-2.51	0.024						0.15526	Very Low
161574	9	34556321	C	G	D	H	P26992	234		0.61902	6.53902	3.14059	-2.33081	1	-3.31	0.124	29.5	0.031824	-0.1613	0.409	0.607	0.796402	High
566450	9	34646733	G	A	R	H	P07902	11		0.17679		1.54548		0.001	-0.44	0.111	18.14	0.429441	0.8539	0.36	0.247	0.155495	Very Low
92518	9	34648166	C	A	Q	K	P07902	188	2.10172	0.8383	5.92855	0.496608	-4.91293	1	-3.9	0						0.278792	Low
280970	9	34649076	A	G	H	R	P07902	301	1.88361	0.81884	3.87961	1.15878	-0.385918	1	-7.11	0.002						0.364715	Medium
498818	9	34725818	C	A	E	D	Q6ZU69	473		0.62072	3.9688	1.68365	5.22826	0.328	-1.54	0.079	0.156	0.009811	-0.95	0.012	0.046	0.247717	Low
221301	9	34971537	G	A	R	Q	Q9UPV7	81		0.47053		3.35438		1	-1.55	0	31	0.013403	-0.3511	0.164	0.759	0.580289	Medium
424007	9	35062347	C	G	G	A	P55072	271	0.11781	0.78353	8.86242	0.294017	-2.76004	1	-5.59	0						0.282817	Low
569286	9	35078728	G	A	P	S	O15287	61		0.76727		1.30722		1	-6.06	0	23.4	0.162251	0.9026	0.813	0.708	0.912502	Very High
456231	9	35079165	A	C	L	R	O15287	53		0.60112		1.69172		0.982	-3.06	0.001	27.4	0.106013	0.4708	0.746	0.781	0.905294	Very High
653109	9	35079216	G	A	T	I	O15287	36		0.52154		0.677571		0.021	-1.03	0.24	10.01	0.025802	-0.9623	0.024	0.101	0.138657	Very Low
660038	9	35079467	T	C	K	E	O15287	19		0.723		1.53707		0.036	0.07	0.511	22.2	0.011447	-0.9026	0.1	0.18	0.172564	Very Low
574487	9	35079468	T	G	E	D	O15287	18		0.67856		1.8549		0.002	-1.12	0.251	18.51	0.015413	-0.8699	0.073	0.094	0.16356	Very Low
569462	9	35089097	G	C	Q	E	Q8TEQ8	1088		0.14006		1.71889		0.001	-0.14	0.152	17.82	0.006554	-1.0191	0.056	0.0716667	0.123312	Very Low
660495	9	35089161	T	C	I	M	Q8TEQ8	1066		0.40919		0.930158		0.716	-0.74	0.016	22.2	0.015048	-0.9945	0.057	0.407667	0.258645	Low
625991	9	35089165	C	G	G	A	Q8TEQ8	1065		0.38876		1.88322		1	-2.73	0.221	27.9	0.027011	-0.861	0.298	0.65	0.593463	Medium
378364	9	35089196	A	G	F	L	Q8TEQ8	1055		0.45044		1.24077		0.998	-3.12	0	32	0.032771	-0.8843	0.42	0.697333	0.767693	High
582749	9	35089404	A	C	L	R	Q8TEQ8	1038		0.75273		0.895616		1	-5.45	0	31	0.257256	0.1824	0.736	0.958333	0.951884	Very High
658322	9	35089410	C	T	R	K	Q8TEQ8	1036		0.7657		1.0206		0.998	-2.68	0.024	30	0.030923	-0.3588	0.478	0.801	0.837748	High
450677	9	35089414	G	A	R	C	Q8TEQ8	1035		0.69608		3.5922		1	-0.53	0	32	0.088335	-0.2373	0.293	0.925333	0.803676	High
649301	9	35089418	G	C	I	M	Q8TEQ8	1033		0.56423		1.53776		0.79	-1.77	0.008	23.4	0.0248	-0.9131	0.187	0.529667	0.304415	Low
643744	9	35089419	A	G	I	T	Q8TEQ8	1033		0.56423		1.53776		0.79	-2.86	0.004	24.6	0.053803	-0.7511	0.239	0.692	0.73596	High
450853	9	35090070	C	G	G	A	Q8TEQ8	1021		0.45235		1.09144		1	-2.67	0.275	25.6	0.017971	-1.0204	0.352	0.794667	0.647902	High
650447	9	35090130	G	A	A	V	Q8TEQ8	1001		0.22823		0.969789		0.002	-1.19	0.507	14.21	0.012264	-1.0258	0.057	0.163	0.117763	Very Low
573249	9	35090188	C	T	A	T	Q8TEQ8	982		0.12971		0.844169		0.181	-1.04	0.087	12.34	0.0306	-1.0409	0.013	0.141667	0.15073	Very Low
660251	9	35090202	C	T	G	E	Q8TEQ8	977		0.10932		1.14561		0.007	-2.38	0.008	18.12	0.024038	-0.905	0.083	0.213667	0.185646	Very Low
473228	9	35090223	C	T	R	Q	Q8TEQ8	970		0.16757		0.933976		0.004	-0.75	0.237	0.123	0.031398	-0.7528	0.231	0.209	0.15073	Very Low
423757	9	35090224	G	A	R	W	Q8TEQ8	970		0.16757		0.933976		0.983	-0.95	0.009	16.76	0.135155	-0.4921	0.346	0.369333	0.311798	Low
570879	9	35090241	C	T	C	Y	Q8TEQ8	964		0.26368		1.94571		0.998	-3.31	0	28.2	0.101042	-0.0001	0.615	0.785667	0.897842	Very High
540448	9	35090260	G	T	L	M	Q8TEQ8	958		0.48583		0.590428		1	-1.13	0.009	23.2	0.088013	-0.1082	0.594	0.456	0.553747	Medium
643485	9	35090465	G	A	A	V	Q8TEQ8	951		0.41099		2.43226		0.561	-2.74	0.009						0.122947	Very Low
582315	9	35090478	G	A	H	Y	Q8TEQ8	947		0.522		1.22982		0.008	-3.25	0.035	23.2	0.030819	-0.3553	0.566	0.585	0.671403	High
366755	9	35090510	G	C	A	G	Q8TEQ8	936		0.51935		0.846051		0.918	-1.66	0.118	25.3	0.109125	-0.1532	0.587	0.601	0.617149	Medium
643245	9	35090550	C	T	G	R	Q8TEQ8	923		0.51938		1.716		1	-7.08	0	32	0.398911	0.6511	0.802	0.847667	0.95757	Very High
656272	9	35090553	C	T	V	M	Q8TEQ8	922		0.54307		1.6566		1	-2.56	0.003	29.1	0.212764	0.7684	0.738	0.776333	0.875469	High
473227	9	35090574	T	C	I	V	Q8TEQ8	915		0.64313		0.783371		0.995	-0.91	0	25.2	0.069588	-0.2829	0.469	0.557333	0.577628	Medium
473226	9	35090612	G	C	T	S	Q8TEQ8	902		0.51266		1.23198		0.977	-0.41	0.109	23	0.032427	-0.8639	0.219	0.329667	0.248088	Low
450953	9	35091249	C	T	V	I	Q8TEQ8	879		0.1666		1.13846		0	-0.08	0.83	3.839	0.006372	-0.9525	0.1	0.053	0.087604	Very Low
392026	9	35091257	C	T	G	E	Q8TEQ8	876		0.24493		0.803442		0.602	-0.5	0.053	23.7	0.010932	-0.9953	0.142	0.625	0.499249	Medium
597375	9	35091362	G	A	T	I	Q8TEQ8	841		0.30234		1.27173		0.001	0.19	0.463	20.3	0.006048	-1.0627	0.076	0.245	0.10445	Very Low
568742	9	35091378	T	C	M	V	Q8TEQ8	836		0.4169		0.669179		0	-1.01	0.885	15.12	0.005022	-1.1197	0.046	0.114	0.087604	Very Low
432865	9	35091479	C	T	R	Q	Q8TEQ8	802		0.34484		1.98287		0.598	-1.14	0.399	22.7	0.005253	-1.0419	0.146	0.23	0.10445	Very Low
387821	9	35091597	C	A	V	L	Q8TEQ8	763		0.50089		0.604451		0.076	1	0.739	19.19	0.004098	-1.0817	0.102	0.189	0.10445	Very Low
579470	9	35091617	G	A	A	V	Q8TEQ8	756		0.28948		0.444338		0	0.9	1	12.81	0.01367	-0.9953	0.116	0.07	0.117763	Very Low
473223	9	35091651	G	A	R	W	Q8TEQ8	745		0.51635		1.32326		0.707	-1.72	0.001	16.23	0.038302	-1.0687	0.27	0.272	0.203945	Low
432734	9	35091687	G	A	R	W	Q8TEQ8	733		0.23886		1.34132		0.998	-3.23	0.01	24.7	0.074839	-0.7636	0.231	0.493	0.527014	Medium
540445	9	35091687	G	C	R	G	Q8TEQ8	733		0.23886		1.34132		0.526	-3.06	0.19	18.19	0.033101	-1.0316	0.184	0.541	0.366592	Medium
540453	9	35091692	C	T	R	H	Q8TEQ8	731		0.21679		1.61695		0.775	-1.6	0.019	22.3	0.014068	-1.0392	0.159	0.257	0.226733	Low
568717	9	35091696	G	A	P	S	Q8TEQ8	730		0.26293		1.05353		0.737	-1.68	0.229	16.46	0.010214	-1.0338	0.136	0.409	0.188751	Very Low
473222	9	35091698	G	A	P	L	Q8TEQ8	729		0.33768		1.79737		0.009	0.74	1	16.11	0.005222	-1.0244	0.176	0.252	0.10445	Very Low
540455	9	35091716	G	A	S	L	Q8TEQ8	723		0.25831		1.18352		0.994	-1.8	0.009	22.8	0.0324	-1.0014	0.24	0.775	0.599861	Medium
392817	9	35091719	G	A	A	V	Q8TEQ8	722		0.31633		1.05499		0.005	-1.58	0.12	19.67	0.012071	-1.0402	0.046	0.185	0.200966	Low
450676	9	35091731	T	C	Y	C	Q8TEQ8	718		0.5306		1.6767		0.998	-5.98	0.008	26.8	0.045499	-0.5017	0.399	0.756	0.767206	High
650027	9	35091770	C	T	R	H	Q8TEQ8	705		0.42034		1.93507		1	-2.95	0.093	29.8	0.037892	-0.4705	0.293	0.738	0.735514	High
540447	9	35091804	G	T	L	I	Q8TEQ8	694		0.53911		1.08978		1	-1.7	0	26	0.052237	-0.3663	0.269	0.407	0.428132	Medium
366757	9	35091819	G	A	R	C	Q8TEQ8	689		0.37635		1.53623		0.024	-4.46	0.137	15.78	0.020614	-0.9301	0.102	0.23	0.159901	Very Low
473221	9	35091830	C	T	R	H	Q8TEQ8	685		0.45082		2.37319		0.954	-2.49	0.216	22.3	0.027853	-0.9483	0.235	0.705	0.649201	High
569273	9	35091831	G	A	R	C	Q8TEQ8	685		0.45082		2.37319		1	-4.95	0.001	24.7	0.112136	-0.2715	0.443	0.842	0.895746	Very High
642546	9	35091854	A	C	L	R	Q8TEQ8	677		0.42931		1.51506		1	-4.54	0.001	24.2	0.194116	-0.2368	0.608	0.95	0.923568	Very High
648613	9	35091854	A	G	L	P	Q8TEQ8	677		0.42931		1.51506		1	-4.95	0.002	24.2	0.201192	-0.2368	0.582	0.97	0.881509	Very High
440967	9	35091858	C	T	A	T	Q8TEQ8	676		0.42381		1.46011		0.031	-0.4	0.287	8.658	0.020187	-1.0284	0.052	0.225	0.138657	Very Low
568831	9	35091893	C	G	R	P	Q8TEQ8	664		0.22848		1.08405		0.002	-1.14	0.076	22.7	0.012368	-1.0618	0.069	0.284	0.200966	Low
652206	9	35091893	C	T	R	Q	Q8TEQ8	664		0.22848		1.08405		0.002	0.57	0.67	16.95	0.008227	-1.0916	0.031	0.132	0.122618	Very Low
642828	9	35091902	A	C	V	G	Q8TEQ8	661		0.24898		1.17185		0.001	-0.55	0.127	18.34	0.019688	-0.9747	0.182	0.301	0.16356	Very Low
473220	9	35091924	G	C	L	V	Q8TEQ8	654		0.30005		1.49586		0.986	-0.67	0.019	23.6	0.036585	-0.742	0.226	0.551	0.423455	Medium
653287	9	35091935	G	A	S	F	Q8TEQ8	650		0.30474		1.23851		0.993	-2.21	0.019	28.7	0.041239	-0.5866	0.214	0.457	0.521218	Medium
546540	9	35091965	C	T	R	H	Q8TEQ8	640		0.49657		2.17682		0.99	-2.38	0.162	24.2	0.011381	-0.968	0.268	0.488	0.473797	Medium
473219	9	35091966	G	A	R	C	Q8TEQ8	640		0.49657		2.17682		0.999	-4.13	0.058	28.2	0.016451	-0.8024	0.318	0.681	0.689306	High
452334	9	35091993	A	C	C	G	Q8TEQ8	631		0.44295		1.38056		0.546	-4.15	0.086	22.7	0.024022	-0.8704	0.213	0.758	0.387442	Medium
566617	9	35092020	G	T	L	M	Q8TEQ8	622		0.29994		0.998662		0.987	-0.89	0.144	18.59	0.061826	-0.7655	0.217	0.249	0.177356	Very Low
657622	9	35092053	T	C	T	A	Q8TEQ8	611		0.15404		0.897442		0	-0.22	0.597	0.764	0.008882	-1.0564	0.036	0.051	0.117763	Very Low
575930	9	35092163	G	C	P	R	Q8TEQ8	574		0.40811		0.822726		0.009	-1.59	0.016	22.9	0.008514	-0.9336	0.117	0.375	0.258645	Low
473216	9	35092164	G	A	P	S	Q8TEQ8	574		0.40811		0.822726		0.546	0.63	0.086	22.5	0.007382	-1.015	0.151	0.498	0.16704	Very Low
570037	9	35092166	G	A	T	I	Q8TEQ8	573		0.44216		1.35492		0	0.59	0.372	22.8	0.009369	-1.0067	0.058	0.184	0.172564	Very Low
647276	9	35092176	C	T	A	T	Q8TEQ8	570		0.525		1.38147		0.958	-0.79	0.172	25.7	0.016614	-0.7626	0.09	0.645	0.460974	Medium
640164	9	35092177	C	G	E	D	Q8TEQ8	569		0.65576		0.289523		0.999	-2.56	0	23.5	0.056313	-0.3886	0.507	0.472	0.669643	High
658063	9	35092266	C	G	A	P	Q8TEQ8	540		0.18162		0.874244		0.007	-0.91	0.241	13.24	0.011402	-1.0379	0.121	0.211	0.138657	Very Low
642136	9	35092310	A	T	F	Y	Q8TEQ8	525		0.24514		1.88003		0.813	-0.88	0.188	22.1	0.017598	-0.9444	0.128	0.438	0.230331	Low
661597	9	35092358	T	A	D	V	Q8TEQ8	509		0.20727		1.1121		0.747	-0.89	0.148	24.6	0.022953	-0.8829	0.158	0.738	0.526651	Medium
663807	9	35092424	A	G	V	A	Q8TEQ8	487		0.26954		0.305582		0.002	-1.3	0.366	10.77	0.011329	-1.0361	0.035	0.119	0.138657	Very Low
573741	9	35092442	G	C	P	R	Q8TEQ8	481		0.21578		1.68428		0	-0.38	0.301	7.87	0.012861	-0.9776	0.161	0.166	0.138657	Very Low
473215	9	35092515	G	C	L	V	Q8TEQ8	457		0.4204		0.562294		0.005	-0.92	0.353	15.07	0.00973	-0.9265	0.029	0.226	0.138657	Very Low
577494	9	35092521	T	C	T	A	Q8TEQ8	455		0.4073		0.268913		0	0.08	0.531	17.11	0.004895	-1.1087	0.049	0.084	0.10445	Very Low
647338	9	35092533	T	C	M	V	Q8TEQ8	451		0.57319		2.44718		0.994	-1.99	0.014	24.9	0.115124	0.0004	0.467	0.841	0.780913	High
473214	9	35092601	A	T	L	Q	Q8TEQ8	428		0.3228		0.925169		0.139	-2.52	0.011	23.7	0.041608	-0.4119	0.286	0.802667	0.761147	High
366759	9	35092607	G	T	A	D	Q8TEQ8	426		0.21771		0.2413		0.001	-0.51	0.559	22.4	0.010654	-1.023	0.116	0.416333	0.198812	Low
665883	9	35092628	G	A	A	V	Q8TEQ8	419		0.22315		1.44387		0.173	-1.32	0.076	13.76	0.012251	-1.0281	0.04	0.172667	0.138657	Very Low
661446	9	35092637	C	T	G	E	Q8TEQ8	416		0.15675		1.03171		0	0.65	0.642	3.757	0.012671	-1.0063	0.027	0.167667	0.117763	Very Low
650340	9	35092643	G	C	P	R	Q8TEQ8	414		0.15489		1.48928		0.239	-1.41	0.371	14.07	0.021027	-1.0127	0.13	0.327667	0.137056	Very Low
473213	9	35092685	A	G	F	S	Q8TEQ8	400		0.46894		0.826994		0.997	-4.11	0.001	29.1	0.07235	-0.4215	0.645	0.823	0.931889	Very High
651743	9	35092707	G	A	L	F	Q8TEQ8	393		0.39471		1.30812		0.053	-2.49	0.012	23.4	0.021623	-0.8913	0.049	0.366667	0.304415	Low
372633	9	35092752	G	A	L	F	Q8TEQ8	378		0.46068		1.32424		0.999	-1.91	0.007	25.9	0.042062	-0.6125	0.244	0.675333	0.65284	High
663185	9	35092757	C	G	R	P	Q8TEQ8	376		0.49079		2.08672		1	-4.44	0.003	31	0.069254	-0.0827	0.492	0.903667	0.876526	High
649424	9	35092764	C	G	V	L	Q8TEQ8	374		0.55043		0.610629		0.563	-1.79	0.065						0.11667	Very Low
643834	9	35093052	G	A	S	L	Q8TEQ8	365		0.28576		1.13132		0	-2.15	0.015	22.8	0.004835	-1.0127	0.125	0.296	0.140878	Very Low
652852	9	35093077	G	A	H	Y	Q8TEQ8	357		0.17237		1.4803		0	-0.64	1	14.08	0.003027	-1.0096	0.094	0.164667	0.0782254	Very Low
540452	9	35093101	A	C	S	A	Q8TEQ8	349		0.32737		1.00476		0	-0.94	0.232	15.76	0.006789	-0.9824	0.068	0.167667	0.103776	Very Low
429968	9	35093133	C	T	G	E	Q8TEQ8	338		0.69248		0.989479		0.972	-1.93	0.01	26.4	0.018013	-0.8613	0.238	0.509333	0.512126	Medium
570823	9	35093172	G	C	P	R	Q8TEQ8	325		0.77828		0.252112		0.998	-8.54	0	27.5	0.035067	-0.2316	0.687	0.930667	0.92436	Very High
473238	9	35093200	C	T	E	K	Q8TEQ8	316		0.34384		1.00079		0.256	-1.55	0.179	23.5	0.010062	-1.1034	0.132	0.436667	0.383639	Medium
565754	9	35093204	C	A	E	D	Q8TEQ8	314		0.21679		1.1579		0.005	-0.93	0.072						0.11667	Very Low
665969	9	35093449	G	C	P	R	Q8TEQ8	303		0.52852		0.473811		0.045	-2.43	0.13	22.6	0.004854	-0.9648	0.167	0.245	0.123312	Very Low
650533	9	35093501	G	T	H	N	Q8TEQ8	286		0.82156		0.391374		1	-6.82	0	27.7	0.072226	-0.0566	0.466	0.910333	0.913731	Very High
540450	9	35093540	C	T	V	I	Q8TEQ8	273		0.59468		2.56493		0.091	0.33	0.176	22.5	0.006521	-1.1473	0.06	0.407333	0.16704	Very Low
473237	9	35093563	C	T	R	H	Q8TEQ8	265		0.34525		1.36747		0.003	-1.28	0.354	15.03	0.031383	-0.8845	0.064	0.202	0.15073	Very Low
574659	9	35093575	C	G	G	A	Q8TEQ8	261		0.41166		0.963507		0.002	-0.92	0.352						0.0737687	Very Low
578776	9	35093928	T	C	K	R	Q8TEQ8	250		0.50215		0.783496		0.137	0.28	0.027	24.3	0.016706	-0.7782	0.151	0.262	0.378825	Medium
473235	9	35093940	G	C	P	R	Q8TEQ8	246		0.51826		1.78236		0.872	-5.69	0.002	27.4	0.101839	0.1175	0.554	0.813	0.847654	High
646837	9	35093984	G	C	F	L	Q8TEQ8	231		0.72921		1.9804		0.379	-4.44	0	26.8	0.09089	-0.1168	0.565	0.829	0.910973	Very High
571252	9	35094001	C	T	V	M	Q8TEQ8	226		0.60415		1.6963		0.234	-1.34	0.059	22.7	0.031016	-0.5502	0.399	0.45	0.408597	Medium
473234	9	35094015	C	G	S	T	Q8TEQ8	221		0.44963		1.04189		0.015	-1.37	0.22	22.8	0.007432	-1.0945	0.067	0.313667	0.123312	Very Low
653842	9	35094296	G	A	S	F	Q8TEQ8	191		0.39357		0.997943		0.015	-1.07	0.702	21.8	0.002195	-1.0191	0.099	0.274667	0.0697371	Very Low
586233	9	35094321	T	C	K	E	Q8TEQ8	183		0.52184		0.64028		0	0.02	1	22.1	0.001913	-0.9923	0.13	0.194	0.0697371	Very Low
430076	9	35095079	T	C	N	D	Q8TEQ8	162		0.70132		0.932855		1	-4.82	0	26.7	0.067078	-0.2424	0.527	0.950333	0.904783	Very High
574479	9	35095111	C	T	S	N	Q8TEQ8	151		0.7063		1.02469		0.093	-1.99	0.158	18.44	0.0054	-1.0902	0.079	0.187667	0.123312	Very Low
473233	9	35095115	C	T	G	S	Q8TEQ8	150		0.73325		0.657647		0.757	-5.22	0.114	23.5	0.042627	0.1665	0.614	0.4	0.529346	Medium
571960	9	35095145	T	C	T	A	Q8TEQ8	140		0.77945		0.593152		0.96	-4.82	0	25.5	0.051815	-0.3466	0.593	0.944	0.904783	Very High
373692	9	35095151	G	A	L	F	Q8TEQ8	138		0.69778		1.65951		0.349	-2.86	0.161	19.84	0.003669	-1.0332	0.175	0.272667	0.123312	Very Low
649226	9	35095162	C	T	R	H	Q8TEQ8	134		0.79369		0.599468		1	-4.82	0	32	0.062631	-0.2105	0.479	0.672333	0.860358	High
473232	9	35095169	T	C	M	V	Q8TEQ8	132		0.74245		1.99857		0.865	-3.36	0	24.7	0.074412	-0.4585	0.464	0.797667	0.862053	High
665155	9	35095191	C	A	Q	H	Q8TEQ8	124		0.56071		1.87157		0	-1.46	0.114	18.09	0.008448	-1.0106	0.027	0.169	0.16356	Very Low
473231	9	35095198	C	T	R	Q	Q8TEQ8	122		0.57467		1.01069		0.002	-1.34	0.349	21.2	0.005585	-1.0548	0.054	0.109333	0.123312	Very Low
540446	9	35095239	C	A	Q	H	Q8TEQ8	108		0.44913		1.07223		0.001	1.94	0.709	13.71	0.002262	-1.0206	0.084	0.119	0.0581263	Very Low
570227	9	35095265	A	C	F	V	Q8TEQ8	100		0.59607		2.13244		0.057	-4.23	0.004	24.2	0.01645	-0.9744	0.267	0.546667	0.553801	Medium
540451	9	35095295	C	T	V	M	Q8TEQ8	90		0.13547		0.55378		0.003	-0.51	0.171	5.869	0.011042	-0.9982	0.014	0.119	0.138657	Very Low
473224	9	35095310	G	T	P	T	Q8TEQ8	85		0.49631		3.01996		0.286	-1.49	0.102	18.73	0.021515	-0.7092	0.128	0.357333	0.188751	Very Low
642978	9	35095357	C	T	R	Q	Q8TEQ8	69		0.62337		0.158031		0.789	-2.39	0.195	22.7	0.02487	-0.9087	0.198	0.581333	0.230331	Low
450094	9	35095358	G	A	R	W	Q8TEQ8	69		0.62337		0.158031		1	-6.24	0.001	24.5	0.084319	-0.332	0.433	0.679333	0.861486	High
429955	9	35095405	C	T	G	E	Q8TEQ8	53		0.12239		1.17754		0.003	-0.29	0.32	16.94	0.005137	-0.9774	0.093	0.107333	0.123312	Very Low
473240	9	35095468	C	T	R	H	Q8TEQ8	32		0.66732		0.867883		1	-4.58	0	31	0.425126	0.5067	0.726	0.772667	0.930893	Very High
473239	9	35095469	G	A	R	C	Q8TEQ8	32		0.66732		0.867883		1	-7.26	0	32	0.461715	0.5067	0.713	0.860667	0.951225	Very High
540454	9	35095507	G	A	A	V	Q8TEQ8	19		0.36887		1.30252		0.073	-2.18	0.4	15.35	0.008284	-1.0573	0.087	0.272	0.103179	Very Low
580499	9	35095508	C	A	A	S	Q8TEQ8	19		0.36887		1.30252		0.317	-1.44	0.206	11.66	0.012374	-1.0531	0.035	0.229	0.138657	Very Low
473230	9	35095529	A	G	W	R	Q8TEQ8	12		0.51529		2.59498		0.989	-11.36	0	27.1	0.139805	-0.0774	0.604	0.821333	0.918811	Very High
644975	9	35095540	A	G	L	P	Q8TEQ8	8		0.33692		1.11322		0.966	-4.27	0.004	24.6	0.068505	-0.5231	0.384	0.921667	0.814172	High
598474	9	35546865	A	T	D	V	Q8N2Y8	116		0.72531		1.29914		0.1	-1.14	0.001	23.4	0.016177	-1.0845	0.194	0.4705	0.30848	Low
452088	9	35683238	T	A	D	V	P07951	258	-0.957014	0.73991	-5.56235	3.17944	3.62076	0.365	-5.64	0						0.282817	Low
458725	9	35684733	T	C	D	G	P07951	212	-1.59124	0.76249	-1.64772	2.13394	1.62151	0.001	-3.46	0		0.65209	0.9586	0.8	0.5175	0.844683	High
221316	9	35736430	T	G	Y	D	O43889	275		0.46213		1.30295					12.53	0.023709	-0.9797	0.032	0.107	0.138515	Very Low
638396	9	35740119	G	A	R	W	Q9HCG7	429	0.502494	0.70376	0.248636	2.97199	0.601687	0.096	-4.3	0.04						0.228346	Low
642909	9	35748361	T	C	H	R	Q9HCG7	114		0.40303		1.28016		0.8	-0.73	0.384	21	0.008563	-0.7941	0.118	0.5665	0.198812	Low
657136	9	35748436	C	G	C	S	Q9HCG7	89		0.4468		1.14662		0.376	0.04	0.792	22.1	0.006549	-0.9749	0.243	0.8305	0.460351	Medium
657738	9	35748442	C	A	R	L	Q9HCG7	87		0.45546		2.50786		0.997	-3.68	0.005	27.2	0.012269	-0.5349	0.477	0.7225	0.670675	High
218781	9	35748568	C	G	C	S	Q9HCG7	45		0.12985		1.25334		0.008	-0.41	0.136	13.52	0.002909	-0.9447	0.073	0.078	0.0928423	Very Low
366784	9	35801118	T	G	I	S	P20594	468		0.45761		1.72598		0.06	-3.69	0.002	24.4	0.149159	0.0765	0.691	0.536	0.707946	High
541975	9	35807327	G	A	V	I	P20594	882	1.82064	0.75701	3.52357	0.740466	-1.32941	0.998	-0.9	0.002						0.26285	Low
634478	9	35808506	G	T	V	L	P20594	905	0.479191	0.80709	6.57352	0.713287	-4.44623	0.999	-2.9	0						0.196742	Low
502513	9	36222995	C	T	G	D	Q9Y223	471	0.908999	0.77296	8.02454	0.674977	-6.08842	1	-1.38	0						0.196742	Low
620603	9	36840564	C	T	R	H	Q02548	390		0.41757		3.59365		0.999	-1.02	0.254	26.3	0.314763	0.877	0.299	0.645778	0.508176	Medium
620623	9	36966625	A	G	L	P	Q02548	234		0.78279		0		0.984	-4.73	0	28.6	0.773884	1.0935	0.922	0.895455	0.975848	Very High
587563	9	37006510	C	G	Q	H	Q02548	145		0.8539	2.43808	0	-0.344779	0.967	-4.05	0.001	24.1	0.780395	1.0949	0.69	0.587	0.918912	Very High
366852	9	37425990	C	T	R	C	Q9UBQ7	96	-0.165656	0.58425	-0.842143	1.53256	1.55304	1	-7.36	0						0.282817	Low
366857	9	37430510	T	C	S	P	Q9UBQ7	201	-0.157337	0.38499	1.29909	0.857768	-0.169311	0.001	-0.81	0.496						0.0945505	Very Low
432391	9	37782133	A	G	V	A	Q9NQT5	159	0.594159	0.50718	6.63113	0.952807	2.2606	0.003	-3.27	0.062						0.15526	Very Low
546514	9	37785029	C	A	A	S	Q9NQT5	5		0.08512		0.125643		0.039	-0.05	0.347	10.82	0.083387	-0.582	0.21	0.247	0.153115	Very Low
618139	9	71650732	C	G	L	V	Q16595	12		0.09892		0.322658		0.295	-0.48	0.017	7.414	0.273918	0.1018	0.238	0.1985	0.187672	Very Low
289540	9	71789307	C	T	R	C	Q9UDY2	7		0.3593		2.55088		0.994	-1.1	0.014	23.3	0.062717	-1.0232	0.163	0.4675	0.423455	Medium
596623	9	71789325	C	T	R	W	Q9UDY2	13		0.29384		0.808123		0.997	-1.24	0.001	27.6	0.013858	-1.0304	0.134	0.461	0.425171	Medium
598215	9	71827467	C	G	P	A	Q9UDY2	22		0.67481		2.48439		0.376	-0.76	0.122	18.16	0.014797	-0.8254	0.039	0.3625	0.188751	Very Low
498161	9	71831262	A	G	K	R	Q9UDY2	41		0.8004		2.46636		0.998	-1.01	0.474	22.9	0.01501	-1.0893	0.148	0.372	0.198812	Low
598097	9	71831282	G	A	V	M	Q9UDY2	48		0.76999		2.4745		1	-2.25	0.001	29.5	0.040557	-0.47	0.485	0.7604	0.861337	High
598038	9	71831352	C	T	P	L	Q9UDY2	71		0.75593		2.16733		0.714	-4.11	0.009	20.8	0.046222	-0.7527	0.212	0.3274	0.367594	Medium
502801	9	71831355	G	C	G	A	Q9UDY2	72		0.75856		2.40524		1	-4.89	0.071	22.9	0.034582	-0.1298	0.507	0.7082	0.758411	High
596168	9	71831369	G	A	G	R	Q9UDY2	77		0.7701		2.40524		1	-7	0.01	25.1	0.060516	0.1179	0.574	0.861	0.869224	High
595757	9	71833207	C	G	P	A	Q9UDY2	92		0.79288		1.83649		0.001	-1.64	0.393	13.49	0.007452	-1.0114	0.056	0.4114	0.120409	Very Low
367213	9	71833229	C	T	S	L	Q9UDY2	99		0.79917		2.04034		1	-3.77	0.003	24.6	0.026422	-0.9432	0.325	0.7304	0.652342	High
179149	9	71833255	A	T	S	C	Q9UDY2	108		0.79188		2.04034		0.04	1.12	0.478	19.48	0.003806	-1.0417	0.058	0.3192	0.142577	Very Low
597953	9	71833267	G	A	A	T	Q9UDY2	112		0.76455		2.04034		1	-3.5	0.005	29.3	0.146406	-0.5046	0.776	0.8974	0.914869	Very High
595586	9	71835816	C	A	P	H	Q9UDY2	119		0.81488		2.18228		0.991	-5.08	0.005	28.6	0.047323	-0.3371	0.408	0.7374	0.767206	High
281737	9	71835855	C	G	P	R	Q9UDY2	132		0.61609		2.0081		0.134	-2.05	0.003	11.66	0.021253	-1.0551	0.059	0.1652	0.158015	Very Low
286526	9	71835870	A	T	D	V	Q9UDY2	137		0.70659		2.33249		0.002	-3.29	0.001	22.6	0.022241	-1.0432	0.093	0.6716	0.388634	Medium
593435	9	71835951	A	G	H	R	Q9UDY2	164		0.61272		2.83109		0	-1.29	0.141	11.09	0.007186	-1.0289	0.033	0.0904	0.103776	Very Low
367214	9	71835968	A	G	S	G	Q9UDY2	170		0.73072		2.84347		0.002	-0.77	0.087	21.5	0.037909	-1.0132	0.03	0.2858	0.217098	Low
288361	9	71836028	G	A	D	N	Q9UDY2	190		0.42193		1.45638		0.004	-1.46	0.032	18.16	0.013838	-0.9995	0.034	0.0972	0.185646	Very Low
197768	9	71836037	C	T	R	W	Q9UDY2	193		0.55497		1.9457		0.978	-1.2	0.002	23.1	0.026902	-0.8259	0.075	0.5018	0.220564	Low
593609	9	71836068	G	A	R	Q	Q9UDY2	203		0.73013		2.64133		1	-1.6	0.002	31	0.371511	-0.4409	0.193	0.4384	0.46649	Medium
597857	9	71836089	C	G	A	G	Q9UDY2	210		0.45847		0.995638		0	0.58	1	0.29	0.005121	-1.003	0.038	0.086	0.087604	Very Low
595132	9	71836091	C	T	R	C	Q9UDY2	211		0.59122		2.28863		0.991	-2.07	0.05	15.96	0.029327	-0.9853	0.071	0.4826	0.312819	Low
597435	9	71836098	G	A	R	Q	Q9UDY2	213		0.57614		2.59558		0.997	-1.79	0.022	17.75	0.018643	-0.8464	0.136	0.2072	0.185646	Very Low
288363	9	71836115	C	T	R	W	Q9UDY2	219		0.70227		2.31548		1	-3.6	0	27.4	0.037876	-0.38	0.255	0.6112	0.651281	High
367216	9	71836233	A	T	D	V	Q9UDY2	258		0.48142		1.70048		0.664	-1.72	0.003	14.35	0.014131	-1.0211	0.025	0.2604	0.158015	Very Low
283867	9	71836272	G	A	R	H	Q9UDY2	271		0.63288		1.83598		0.003	-1.13	0.121	11.71	0.010205	-1.027	0.033	0.0766	0.138657	Very Low
502020	9	71836308	G	A	R	Q	Q9UDY2	283		0.59275		2.02623		0.007	-0.59	0.086	14.86	0.018209	-1.0336	0.044	0.1496	0.138657	Very Low
597076	9	71836356	C	A	P	H	Q9UDY2	299		0.60592		1.51355		0.051	-1.22	0.111	14.15	0.018115	-1.0351	0.115	0.1314	0.138657	Very Low
44101	9	71836364	C	T	R	W	Q9UDY2	302		0.54616		0.841043		0.998	-2.17	0.004	22.8	0.01533	-0.9193	0.116	0.2944	0.226733	Low
288101	9	71836368	C	T	P	L	Q9UDY2	303		0.62382		1.28234		0.191	-1.99	0.025	13.32	0.005177	-1.0461	0.006	0.1892	0.118937	Very Low
287707	9	71836371	G	A	G	E	Q9UDY2	304		0.61465		0.909442		0.109	0.59	0.662	16.75	0.020588	-0.9632	0.015	0.1898	0.139522	Very Low
289809	9	71836379	G	A	G	R	Q9UDY2	307		0.70766		2.01213		0.03	0.04	0.23	22.8	0.06946	-0.9801	0.233	0.4524	0.334326	Low
593478	9	71840252	G	A	V	I	Q9UDY2	329		0.75899		2.03022		0.002	0.3	1	15.79	0.003605	-1.0262	0.083	0.2936	0.087604	Very Low
593669	9	71840285	A	G	K	E	Q9UDY2	340		0.78417		1.77131		0.675	-2.32	0.003	26.8	0.019937	-0.9819	0.2	0.6326	0.499249	Medium
198178	9	71840294	A	G	N	D	Q9UDY2	343		0.81728		1.90307		0.272	-3.31	0.09	26.3	0.010458	-0.935	0.122	0.6586	0.460974	Medium
44103	9	71840302	C	A	H	Q	Q9UDY2	345		0.80832		2.51276		0.012	0.32	1	11.91	0.014447	-1.0104	0.154	0.279	0.117763	Very Low
596595	9	71840319	T	A	L	H	Q9UDY2	351		0.76013		1.9545		1	-6.05	0	32	0.146306	-0.5334	0.869	0.9786	0.954575	Very High
367218	9	71840974	G	A	D	N	Q9UDY2	365		0.80646		1.85344		1	-4.26	0.001	32	0.052232	-0.4282	0.457	0.767	0.880162	High
498099	9	71840981	G	A	R	Q	Q9UDY2	367		0.80684		1.84047		0.877	-1.74	0.081	23.9	0.025272	-1.1326	0.18	0.3176	0.383639	Medium
598082	9	71841019	G	C	V	L	Q9UDY2	380		0.7874		1.77659		0.584	-1.5	0.245	22.6	0.00961	-1.1259	0.08	0.2822	0.200966	Low
595030	9	71841023	T	A	V	E	Q9UDY2	381		0.79374		1.77659		1	-5.24	0.005	31	0.101082	0.0732	0.721	0.9526	0.920013	Very High
367220	9	71841083	A	G	E	G	Q9UDY2	401		0.79537		1.90234		0.749	-4.4	0.007	26.3	0.020885	-1.1722	0.208	0.327	0.461779	Medium
502519	9	71842705	G	A	R	Q	Q9UDY2	412		0.80092		1.90524		0.374	-2.06	0.219	22.6	0.008462	-1.028	0.109	0.2234	0.200966	Low
178543	9	71842728	C	T	R	C	Q9UDY2	420		0.76895		1.67644		0.998	-3.76	0.003	28.6	0.038733	-1.1311	0.135	0.546	0.521218	Medium
596180	9	71842913	C	A	P	T	Q9UDY2	446		0.69294		0.903541		0.073	-2.36	0.032	14.65	0.011992	-0.9941	0.055	0.0844	0.158015	Very Low
595977	9	71842914	C	A	P	Q	Q9UDY2	446		0.69294		0.903541		0.001	-1.95	0.179	16.32	0.005746	-0.9563	0.048	0.0606	0.123312	Very Low
595669	9	71843010	G	C	R	T	Q9UDY2	478		0.7004		1.99986		0	-0.83	0.276	10.95	0.011002	-0.9733	0.031	0.1298	0.138657	Very Low
498440	9	71844108	C	A	P	T	Q9UDY2	488		0.77451		1.54699		0.791	-3.99	0.054	26.7	0.017269	-1.1241	0.187	0.4608	0.461779	Medium
597663	9	71844121	C	T	P	L	Q9UDY2	492		0.76642		1.59775		0.494	-4.27	0.002	23.9	0.021434	-1.1019	0.17	0.4074	0.461779	Medium
594980	9	71844136	G	A	R	H	Q9UDY2	497		0.78756		1.1961		0.969	-1.57	0.036	24.1	0.008849	-1.1062	0.022	0.2514	0.378825	Medium
288370	9	71845038	G	A	V	M	Q9UDY2	521		0.811	3.51345	0	-5.32434	1	-2.39	0.001	31	0.050086	-0.8498	0.393	0.7278	0.838211	High
594743	9	71845048	G	A	R	Q	Q9UDY2	524		0.82154	2.63255	0	-4.47878	1	-3.29	0.014	33	0.067101	-1.0091	0.576	0.9602	0.894596	Very High
597158	9	71845053	G	T	A	S	Q9UDY2	526		0.80421	2.07127	0	-2.73739	0.999	-2.64	0.054	27.9	0.034145	-0.8953	0.493	0.7736	0.862546	High
499940	9	71845108	C	T	A	V	Q9UDY2	544		0.81533	4.40028	0	-5.52371	1	-3.57	0	29.1	0.066281	0.543	0.742	0.9532	0.931087	Very High
593611	9	71851048	G	A	E	K	Q9UDY2	629		0.72407	-1.01638	1.53924	4.22626	1	-3.2	0.003	33	0.028359	-1.0266	0.565	0.8754	0.852129	High
499470	9	71851081	G	A	G	S	Q9UDY2	640		0.73908	0.125728	1.70917	0.949458	1	-4.81	0.002	29.3	0.042988	-0.9523	0.699	0.9208	0.922183	Very High
595069	9	71851086	G	C	K	N	Q9UDY2	641		0.76231	-0.628845	1.74831	1.49696	1	-3.79	0.02	22.9	0.020403	-1.1952	0.168	0.8452	0.561474	Medium
165412	9	71852002	T	C	V	A	Q9UDY2	710		0.786	-1.56414	0	1.70193	0.004	-0.26	0.481	16.97	0.007699	-1.0431	0.189	0.2364	0.170761	Very Low
593605	9	71852052	G	C	A	P	Q9UDY2	727		0.75698	0.12082	1.23251	-0.413726	1	-4.46	0.267						0.192439	Low
598510	9	71852884	C	T	T	I	Q9UDY2	757		0.70087	-5.75969	2.09398	2.73771	0	1.49	1	18.11	0.00585	-0.9882	0.055	0.1404	0.170761	Very Low
595784	9	71853627	A	C	K	N	Q9UDY2	759		0.74356	-6.53237	1.90705	4.08023	0.999	-3.43	0.014						0.169784	Very Low
499613	9	71853629	C	T	T	M	Q9UDY2	760		0.71118	-5.86145	1.71921	4.37106	1	-3.22	0.127	29.4	0.04993	-1.1615	0.25	0.75	0.779165	High
498607	9	71853647	G	T	G	V	Q9UDY2	766		0.72515	-3.04552	1.86276	2.31391	1	-6.26	0.001	32	0.133267	-0.8885	0.514	0.7892	0.919382	Very High
502683	9	71853685	G	A	V	M	Q9UDY2	779		0.71967	-5.28246	1.91254	4.5206	1	-2.26	0.001	28.9	0.039774	-0.317	0.303	0.6974	0.767693	High
594511	9	71854869	T	C	L	P	Q9UDY2	791		0.78635	-4.81482	0	2.89442	1	-6.41	0	29.9	0.194821	0.4668	0.876	0.9852	0.960532	Very High
367227	9	71854881	C	T	P	L	Q9UDY2	795		0.82951	-1.80507	0	1.39614	1	-8.99	0.001	33	0.024844	-0.9073	0.63	0.8772	0.884093	Very High
493490	9	71854947	C	G	S	C	Q9UDY2	817		0.818	0.697127	0.901203	0.911665	1	-4.26	0	28.5	0.040658	-0.1114	0.365	0.6882	0.866892	High
500763	9	71855043	C	G	T	R	Q9UDY2	849		0.76392	-0.490076	1.36346	1.81175	0.974	-2	0.321	24.6	0.029259	-0.6846	0.234	0.6292	0.686432	High
595467	9	71855063	G	A	A	T	Q9UDY2	856		0.75927	-0.0295315	1.2378	0.735881	0.767	-0.71	0.332						0.128926	Very Low
501435	9	71862986	C	T	A	V	Q9UDY2	909		0.80399		0.839244		0.984	-2.43	0.005	26.4	0.017765	-1.144	0.21	0.8398	0.632945	Medium
289878	9	71863051	G	A	A	T	Q9UDY2	931		0.79346		1.30184		0.896	-2.87	0.059	25.4	0.010073	-1.2256	0.148	0.229	0.378825	Medium
596229	9	71863084	G	A	E	K	Q9UDY2	942		0.81461		0.863583		0.755	-1.51	0.066	25.7	0.0104	-1.2	0.127	0.4582	0.383639	Medium
287922	9	71863111	C	T	R	C	Q9UDY2	951		0.83012		0.884978		1	-6.77	0	34	0.061479	-0.7153	0.245	0.7394	0.846317	High
178684	9	71863118	C	T	S	L	Q9UDY2	953		0.82873		0.839244		1	-5.13	0.001	33	0.134489	-0.8687	0.367	0.4176	0.541664	Medium
594503	9	71863123	C	A	P	T	Q9UDY2	955		0.85319		0.884978		1	-6.84	0.001	32	0.052798	-0.5853	0.458	0.7428	0.884675	Very High
229312	9	71863124	C	T	P	L	Q9UDY2	955		0.85319		0.884978		1	-8.53	0.001	34	0.067453	-0.5853	0.43	0.797	0.9051	Very High
367230	9	71864307	G	A	S	N	Q9UDY2	966		0.77207		1.40484		0.017	-0.71	0.132	23.2	0.009115	-1.0666	0.067	0.282	0.200966	Low
367231	9	71864319	G	A	R	Q	Q9UDY2	970		0.76142		2.10746		0.985	-0.29	0.376	23.7	0.006601	-1.0773	0.081	0.274	0.195224	Low
500487	9	71864358	G	A	R	K	Q9UDY2	983		0.78742		1.29719		0.992	-1.08	0.147	25.9	0.021628	-1.125	0.211	0.578	0.383639	Medium
499997	9	71864372	C	T	P	S	Q9UDY2	988		0.80221		1.29767		1	-2.54	0.028	28.4	0.016588	-1.1857	0.209	0.6175	0.499249	Medium
288105	9	71864373	C	T	P	L	Q9UDY2	988		0.80221		1.29767		1	-3.18	0.005	32	0.028831	-1.1743	0.248	0.715	0.758914	High
179110	9	71864397	C	T	P	L	Q9UDY2	996		0.80155		1.2974		0.999	-3.37	0.002	32	0.038766	-1.1644	0.237	0.695	0.764264	High
281732	9	71866027	C	T	A	V	Q9UDY2	1023		0.70812		1.20549		0	-1.02	0.1	12.82	0.003544	-1.0035	0.071	0.0546667	0.103776	Very Low
593917	9	71866030	G	A	G	D	Q9UDY2	1024		0.6144		1.52352		0.001	-0.69	0.102	9.348	0.00651	-0.9883	0.059	0.167	0.103776	Very Low
595175	9	71866035	G	A	E	K	Q9UDY2	1026		0.73245		1.21993		0.004	-1.19	0.087	21.2	0.008298	-1.0778	0.248	0.238667	0.19602	Low
593174	9	71866063	A	C	Y	S	Q9UDY2	1035		0.70611		1.83343		0.001	-0.84	0.409	8.569	0.004169	-0.997	0.037	0.191	0.087604	Very Low
444772	9	71866099	G	A	R	Q	Q9UDY2	1047		0.73528		1.73838		0.057	-0.67	0.02	22.9	0.007308	-1.0036	0.13	0.297667	0.140878	Very Low
501935	9	71866099	G	C	R	P	Q9UDY2	1047		0.73528		1.73838		0.002	-0.84	0.007	22.9	0.008486	-1.0539	0.127	0.521	0.258645	Low
593655	9	71866119	A	G	T	A	Q9UDY2	1054		0.75278		1.38758		0.02	-1.04	0.092	15.64	0.007122	-1.0038	0.03	0.0966667	0.103776	Very Low
594399	9	71867731	A	G	I	V	Q9UDY2	1108		0.74864		1.64073		0.001	-0.39	0.13						0.11667	Very Low
367235	9	71867780	C	T	T	M	Q9UDY2	1124		0.68914		2.12469		0.886	-1.36	0.02	16.17	0.010541	-1.0378	0.062	0.149	0.185646	Very Low
502567	9	71867801	C	T	T	M	Q9UDY2	1131		0.61977		1.26055		0.032	0.3	0.161	8.442	0.006643	-0.956	0.05	0.122	0.103776	Very Low
593582	9	71869201	G	A	E	K	Q9UDY2	1162		0.79129		1.2007		0.994	-1.77	0.006	26.2	0.044305	-1.1603	0.186	0.3916	0.423455	Medium
165426	9	71869217	G	A	R	H	Q9UDY2	1167		0.83741		1.34828		1	-2.29	0	29.4	0.033423	-0.8327	0.242	0.5848	0.648965	High
593513	9	71869220	A	G	Q	R	Q9UDY2	1168		0.8488		1.40724		0.001	-0.77	0.508	17.61	0.00418	-0.9217	0.075	0.06	0.10445	Very Low
596233	9	71869253	A	C	Y	S	Q9UDY2	1179		0.82286		1.45005		0.995	-2.76	0	23.7	0.041533	-1.0275	0.223	0.6672	0.73966	High
165427	9	71869274	G	A	R	Q	Q9UDY2	1186		0.81985		1.34828		0.809	-0.75	0.099	23.9	0.018564	-1.0833	0.123	0.3354	0.383639	Medium
161822	9	72659523	G	A	D	N	Q7Z304	20		0.26242		2.78911		0.003	-0.58	0.076	22.6	0.005075	-1.015	0.068	0.115	0.123312	Very Low
625153	9	73168145	G	T	P	Q	Q9HCF6	1115		0.8103		0.985446		1	-7.04	0	28.8	0.459255	1.0887	0.907	0.8735	0.963341	Very High
161741	9	73213568	C	T	G	R	Q9HCF6	952		0.7432		0.935602		0.992	-5.79	0.092	25.7	0.072096	-0.683	0.591	0.9199	0.799569	High
450278	9	73399039	T	G	K	T	Q9HCF6	402		0.76163		2.4275		0.987	-5.74	0.001	29.8	0.105089	0.1708	0.54	0.711462	0.869018	High
229320	9	74360477	T	A	D	V	Q9UHN6	164		0.49512		2.83218		0.999	-4.93	0.001	31	0.472113	0.9493	0.897	0.9425	0.961232	Very High
179445	9	75263571	C	A	P	T	Q8TDI8	3		0.08647		0.428511		0.998	-0.33	0.009	23.4	0.018493	-0.562	0.224	0.4935	0.387665	Medium
47859	9	75309535	T	A	D	E	Q8TDI8	47		0.33495		1.16301		0.958	0.33	1	16.95	0.007507	-1.0169	0.12	0.1855	0.10445	Very Low
47861	9	75309539	A	C	I	L	Q8TDI8	49		0.22984		1.76918		0.028	0.14	0.59	17.75	0.003057	-1.0264	0.079	0.2825	0.0934526	Very Low
47871	9	75315536	G	A	M	I	Q8TDI8	113		0.65962		2.60057		0.11	-3.62	0.129	23.8	0.014173	-0.8667	0.19	0.577	0.383639	Medium
546162	9	75355045	A	C	K	Q	Q8TDI8	125		0.42577		1.79917		0.015	0.35	0.154	21.8	0.002551	-1.0513	0.056	0.1035	0.0697371	Very Low
47872	9	75355075	G	A	G	R	Q8TDI8	135		0.52184		1.09405		1	-4.9	0.006	27.5	0.018133	-0.7259	0.306	0.506	0.594244	Medium
517647	9	75355120	G	A	A	T	Q8TDI8	150		0.31219		2.21582		0.002	-0.9	0.276	15.27	0.004763	-1.0136	0.024	0.106	0.103776	Very Low
505053	9	75357378	C	T	R	C	Q8TDI8	158		0.61708		1.03089		0.999	-6.74	0	32	0.019611	-1.0742	0.21	0.8635	0.728194	High
367253	9	75357379	G	A	R	H	Q8TDI8	158		0.61708		1.03089		0.998	-4.08	0.001	29.7	0.016437	-1.068	0.3	0.7025	0.748585	High
282145	9	75357440	A	T	E	D	Q8TDI8	178		0.76523		1.0115		0.992	-2.55	0.03						0.122947	Very Low
178824	9	75366787	C	G	A	G	Q8TDI8	186		0.70079		2.87894		0.791	-3.59	0.004	27.1	0.03498	-0.7469	0.263	0.79	0.761147	High
634812	9	75366826	A	T	N	I	Q8TDI8	199		0.70674		1.11655		1	-8.03	0	24.6	0.260411	0.334	0.637	0.982	0.929376	Very High
417922	9	75366854	C	A	S	R	Q8TDI8	208		0.41584		1.47653		0.926	-1.97	0.005	24	0.012795	-0.9662	0.279	0.675	0.652342	High
505103	9	75366867	C	T	P	S	Q8TDI8	213		0.70137		0.830169		0.972	-7.14	0.003	28	0.139697	0.0542	0.595	0.99	0.901681	Very High
367254	9	75369762	G	T	A	S	Q8TDI8	235		0.30148		1.95859		0.151	-0.39	0.674	16.6	0.005639	-1.0908	0.024	0.2255	0.10445	Very Low
47878	9	75387378	G	C	R	P	Q8TDI8	264		0.37319		2.1119		0.266	-6.25	0.04	24.7	0.032986	-0.9565	0.212	0.697	0.80405	High
597889	9	75387417	A	G	Y	C	Q8TDI8	277		0.778		0		1	-8.92	0	28.8	0.248712	0.8786	0.921	0.996	0.953382	Very High
47879	9	75387428	G	T	G	W	Q8TDI8	281		0.48242		2.70872		1	-7.92	0	33	0.09765	-0.352	0.642	0.901	0.938674	Very High
367256	9	75403280	G	A	G	R	Q8TDI8	304		0.45409		0.456623		0.993	-3.2	0.063	25.9	0.055038	-0.7358	0.314	0.7955	0.761147	High
286752	9	75403294	C	G	D	E	Q8TDI8	308		0.50773		2.43809		0.002	-0.89	0.21	14.92	0.009205	-1.0893	0.108	0.299	0.138657	Very Low
417923	9	75403308	T	C	F	S	Q8TDI8	313		0.74326		0.707356		0.999	-7.5	0	26.4	0.061397	-0.224	0.69	0.972	0.92436	Very High
287882	9	75403326	C	G	T	S	Q8TDI8	319		0.68275		1.40254		0.944	-2.53	0.135	14.38	0.028785	-0.6641	0.308	0.533	0.438799	Medium
229313	9	75403388	A	G	M	V	Q8TDI8	340		0.53668		2.75203		0.002	0	0.487	23.6	0.008435	-1.0602	0.255	0.416	0.333475	Low
178959	9	75403392	A	C	N	T	Q8TDI8	341		0.51425		1.50262		0.032	-0.75	0.119	22.6	0.008931	-1.0074	0.113	0.455	0.230331	Low
229315	9	75404198	G	A	D	N	Q8TDI8	397		0.22426		2.12656		0.011	-0.35	0.17	23.6	0.008024	-1.0677	0.107	0.162	0.259558	Low
505210	9	75406842	C	A	T	K	Q8TDI8	422		0.55698		0.79355		0.042	-1.33	0.227	22.9	0.022989	-0.5486	0.261	0.773	0.436253	Medium
47858	9	75406946	T	C	F	L	Q8TDI8	457		0.62247		0.380753		0.835	-2.69	1	23.7	0.016646	-1.1356	0.305	0.926	0.639544	High
546163	9	75407151	A	C	E	D	Q8TDI8	483		0.2485		1.92993		0.456	-0.44	0.381	16.76	0.025995	-0.8612	0.078	0.377	0.161726	Very Low
165436	9	75407234	C	A	P	H	Q8TDI8	511		0.28783		1.85618		0.999	-4.87	0.002	27.8	0.069993	-0.2702	0.382	0.6485	0.749317	High
367259	9	75420340	G	A	V	I	Q8TDI8	537		0.39814		2.31348		0.094	0.13	0.968	15.28	0.012526	-0.9882	0.121	0.14	0.117763	Very Low
287162	9	75420353	T	C	I	T	Q8TDI8	541		0.4567		1.45882		0.117	-3.34	0.14	22.8	0.020397	-0.7203	0.342	0.779	0.436253	Medium
229317	9	75431068	A	G	T	A	Q8TDI8	569		0.59378		0.821399		0.005	1.78	0.479	18.33	0.020735	-1.0259	0.118	0.333	0.161726	Very Low
165439	9	75435790	G	A	G	D	Q8TDI8	599		0.46811		1.57258		0.993	-4.08	0.026	26.8	0.034886	-0.2612	0.365	0.857	0.814172	High
229318	9	75435896	C	G	N	K	Q8TDI8	634		0.7019		2.63402		0.835	-5.4	0.001	16.38	0.026282	-0.1639	0.422	0.776	0.543385	Medium
47865	9	75435982	A	G	D	G	Q8TDI8	663		0.54695		1.54506		1	-4.5	0.061	26.7	0.063539	-0.1108	0.499	0.86	0.859218	High
165440	9	75435986	T	G	C	W	Q8TDI8	664		0.73321		2.78269		1	-10.1	0	26	0.442252	0.702	0.876	0.96	0.958703	Very High
47866	9	75441825	G	C	E	Q	Q8TDI8	682		0.37037		1.78112		0.291	-1.33	0.079	22.8	0.021411	-0.775	0.147	0.5015	0.230331	Low
374758	9	75441831	G	A	D	N	Q8TDI8	684		0.34428		2.28633		0.944	-3.93	0.028	25.6	0.044123	-0.722	0.296	0.962	0.814172	High
47867	9	75441849	G	A	A	T	Q8TDI8	690		0.25099		1.47622		0.695	-0.79	0.202	23.2	0.023658	-0.8764	0.09	0.456	0.230331	Low
47868	9	75445381	A	T	Y	F	Q8TDI8	715		0.59707		3.23135		0.999	-3.5	0	24.6	0.049926	-0.2637	0.562	0.7465	0.798294	High
594638	9	75445414	C	T	A	V	Q8TDI8	726		0.4871		2.28734		0.242	-2.53	0.02	23.9	0.018048	-0.8095	0.147	0.3435	0.420502	Medium
367260	9	75445441	A	C	K	T	Q8TDI8	735		0.39386		1.51989		0.804	-1.63	0.007	24.3	0.039373	-0.8651	0.198	0.46	0.423455	Medium
367303	9	77376996	G	A	R	C	Q9BX84	1531		0.55428		2.39665		0.004	-0.12	0.21	12.03	0.015258	-1.0118	0.022	0.111667	0.138657	Very Low
367307	9	77377766	T	C	Q	R	Q9BX84	1274		0.66925		3.37428		0.002	-0.49	0.294	18.65		-1.0459	0.029	0.0713333	0.023551	Very Low
367310	9	77390991	T	C	N	D	Q9BX84	1071		0.81328		0		0.19	-3.96	0.052						0.184137	Very Low
367311	9	77400923	C	A	W	L	Q9BX84	929		0.69998		4.21296		0.08	-2.8	1	15.33	0.097847	-0.9286	0.288	0.301667	0.184396	Very Low
367315	9	77407641	T	A	N	Y	Q9BX84	813		0.61036		3.02994		0.592	-2.74	0.007	15.09	0.060287	-0.9578	0.04	0.294333	0.209137	Low
367317	9	77411729	C	G	Q	H	Q9BX84	773		0.8258		0.98785		1	-4.34	0.001	23.7	0.044545	-1.0785	0.187	0.539	0.597612	Medium
367324	9	77427349	G	A	P	S	Q9BX84	437		0.67525		2.64953		0.077	-2.39	0.458						0.0737687	Very Low
367326	9	77435340	C	A	M	I	Q9BX84	338		0.51256		1.99934		0	-0.79	0.263	0.001	0.008322	-1.0183	0.077	0.0813333	0.121842	Very Low
367329	9	77442769	C	T	V	M	Q9BX84	256		0.76204		1.37502		0.973	-1.82	0.019	24.6	0.0072	-1.2011	0.131	0.469	0.327168	Low
546203	9	77454985	C	A	A	S	Q9BX84	167		0.75773		1.87644		1	-2.87	0.001	27	0.045723	-1.0498	0.479	0.6185	0.782116	High
367330	9	77457149	G	A	T	M	Q9BX84	88		0.64003		1.80195		0.007	-0.02	0.166	0.028	0.034602	-1.0726	0.045	0.15575	0.15073	Very Low
548016	9	79322953	G	A	R	C	Q8WUY3	1413		0.64401		2.25551		0	1.3	0.513	3.774	0.010619	-1.0045	0.194	0.063	0.117763	Very Low
548017	9	79323558	C	T	S	N	Q8WUY3	1211		0.7458		1.48245		0.125	-0.33	0.104	11.58	0.022277	-1.0074	0.05	0.0823333	0.138657	Very Low
448860	9	79824351	C	T	P	L	Q96RL7	133		0.26821		0.832907		0	-0.63	0.179	4.747	0.004621	-1.0509	0.023	0.07125	0.103776	Very Low
367346	9	79834890	A	G	N	D	Q96RL7	259		0.46231		2.027		0.001	-1.74	0.102	11.66	0.005365	-1.0233	0.063	0.23125	0.103776	Very Low
448871	9	79834902	G	A	V	M	Q96RL7	263		0.47317		1.41336		0.006	0.85	0.025	15.22	0.011769	-1.0362	0.042	0.21225	0.158015	Very Low
548478	9	79835214	C	T	L	F	Q96RL7	302		0.47741		2.81038		1	-2.69	0.138	25	0.024778	-0.3509	0.286	0.523	0.515143	Medium
367351	9	79836172	A	G	H	R	Q96RL7	354		0.61804		2.7119		0.002	-4.52	0.049	22.7	0.0043	-1.0522	0.094	0.47625	0.152167	Very Low
586927	9	79836261	G	A	V	M	Q96RL7	384		0.29262		0.405563		0.002	0.58	0.115	12.72	0.003966	-1.0254	0.035	0.15475	0.103776	Very Low
367352	9	79841460	T	C	W	R	Q96RL7	435		0.46976		4.27579		1	-9.28	0.003	25.8	0.088323	-0.2461	0.515	0.82975	0.890133	Very High
367353	9	79842345	C	T	L	F	Q96RL7	466		0.67102		2.00026		1	-3.61	0	25.9	0.05088	-0.1606	0.33	0.46625	0.566982	Medium
448856	9	79843083	G	A	V	I	Q96RL7	500		0.39335		2.42601		0.001	-0.27	0.662	14.87	0.005556	-1.0613	0.036	0.095	0.087604	Very Low
448857	9	79852982	C	T	L	F	Q96RL7	554		0.45498		1.99788		0.998	-3.22	0.005	25.5	0.033163	-0.3697	0.218	0.3045	0.341358	Low
367356	9	79853066	T	C	C	R	Q96RL7	582		0.51718		3.66711		0.985	-3.46	0.005	25	0.041475	-0.7838	0.301	0.83325	0.787483	High
452510	9	79853072	A	G	I	V	Q96RL7	584		0.49515		2.42696		0.076	0.09	0.892	14.25	0.004246	-1.0509	0.029	0.10975	0.087604	Very Low
367358	9	79853194	G	C	V	L	Q96RL7	598		0.59131		2.02912		0.842	-2.07	0.115	21.4	0.013203	-0.9568	0.097	0.625	0.291371	Low
367363	9	79867155	T	G	D	E	Q96RL7	725		0.54952		1.96276		0	1.18	1	10.71	0.003507	-0.9638	0.041	0.09425	0.087604	Very Low
367364	9	79867181	G	A	S	N	Q96RL7	734		0.28546		2.21714		0	0.95	0.709	10.32	0.003229	-1.0109	0.025	0.11625	0.087604	Very Low
367365	9	79867220	A	G	N	S	Q96RL7	747		0.37117		3.08942		0.754	-1.23	0.214	16.07	0.008026	-1.0411	0.134	0.268	0.144231	Very Low
448858	9	79867268	A	G	K	R	Q96RL7	763		0.56246		1.53801		0.049	-0.93	0.4						0.0737687	Very Low
367367	9	79888208	A	G	T	A	Q96RL7	814		0.15233		1.96865		0	-0.81	0.629	0.041	0.002241	-0.9919	0.019	0.05225	0.0581263	Very Low
452484	9	79898298	T	C	I	T	Q96RL7	1049		0.36639		2.15692		0.002	-1.63	0.231	21.9	0.006474	-1.0781	0.032	0.105333	0.123312	Very Low
586929	9	79908273	G	A	G	E	Q96RL7	1119		0.50589		1.46884		0.075	-3.65	0.067	20.2	0.049782	-0.6762	0.132	0.30675	0.261666	Low
586930	9	79910683	A	G	M	V	Q96RL7	1245		0.2754		1.49838		0	-0.28	0.268	8.476	0.005771	-0.9648	0.021	0.1395	0.103776	Very Low
448861	9	79922907	A	T	H	L	Q96RL7	1336		0.45642		2.01388		0.032	-0.79	0.656	18.38	0.008138	-0.9416	0.052	0.35775	0.142577	Very Low
367382	9	79929558	C	A	H	N	Q96RL7	1464		0.41145		4.38811		0.555	0.26	0.379	21.8	0.009028	-1.0876	0.06	0.2745	0.172564	Very Low
448863	9	79931101	G	A	E	K	Q96RL7	1548		0.28417		1.79207		0.078	-1.03	0.409	9.477	0.007418	-1.039	0.045	0.189	0.087604	Very Low
448865	9	79931285	C	T	P	L	Q96RL7	1609		0.44266		3.67233		1	-6.25	0.027	26.9	0.138875	-0.3736	0.275	0.6725	0.769173	High
367385	9	79932567	A	C	T	P	Q96RL7	1637		0.34551		2.40894		0.832	-2.04	0.019	16.13	0.010948	-1.0027	0.063	0.25775	0.185646	Very Low
367387	9	79933173	C	G	T	S	Q96RL7	1660		0.53763		3.1457		1	-2.87	0.019	24.7	0.040343	-0.3353	0.239	0.5825	0.521218	Medium
367392	9	79936618	A	G	N	S	Q96RL7	1929		0.29461		2.34394		0	1.42	1	8.871	0.003176	-0.9507	0.023	0.041	0.0782254	Very Low
367393	9	79936627	C	A	T	N	Q96RL7	1932		0.31315		3.37229		1	-1.8	0.071	23.4	0.015847	-0.7594	0.175	0.422	0.272935	Low
367395	9	79938036	C	T	R	C	Q96RL7	1962		0.65528		0.568561		0.104	-5.06	0.028	22.5		-1.098	0.059	0.33075	0.0243845	Very Low
367397	9	79947008	A	G	N	S	Q96RL7	2025		0.55306		2.66323		0.101	-2.39	0.198	17.53	0.015091	-0.7237	0.073	0.17925	0.16356	Very Low
367398	9	79952206	A	G	Y	C	Q96RL7	2044		0.52881		1.60459		1	-4.95	0.019	23.7	0.044214	-0.1941	0.434	0.767	0.808791	High
586932	9	79955104	T	C	M	T	Q96RL7	2262		0.53601		4.19602		0.973	-2.1	0.195	23.8	0.016979	-0.9728	0.117	0.52725	0.383639	Medium
367405	9	79955346	T	A	S	R	Q96RL7	2302		0.48259		2.91797		1	-3.62	0.012	24.7	0.034623	-0.8434	0.295	0.6585	0.716556	High
367407	9	79959120	G	A	E	K	Q96RL7	2360		0.36616		3.28334		1	-0.98	1	24.9	0.025401	-1.0517	0.206	0.797	0.513326	Medium
367408	9	79959138	C	T	P	S	Q96RL7	2366		0.48652		3.00678		0.986	-0.82	0.951	23.1	0.01492	-1.1109	0.115	0.62225	0.254259	Low
367411	9	79960000	G	T	A	S	Q96RL7	2411		0.45207		2.90605		0.471	-0.7	0.396	22.3	0.008875	-1.1206	0.049	0.34325	0.198812	Low
367412	9	79960006	A	G	T	A	Q96RL7	2413		0.61648		0.489564		0.134	-0.82	0.099	17.08	0.010394	-1.042	0.078	0.47625	0.188751	Very Low
367413	9	79968362	T	C	I	T	Q96RL7	2486		0.4021		2.71709		0.605	-3.76	0.002	22.8	0.031048	-0.8793	0.171	0.857	0.747092	High
367414	9	79968395	G	A	R	H	Q96RL7	2497		0.75191		0.643489		1	-4.65	0	31	0.068126	-0.146	0.526	0.65525	0.848211	High
586934	9	79971635	A	T	D	V	Q96RL7	2553		0.62281		2.73579		1	-4.85	0.004	28.5	0.071398	-0.4916	0.311	0.773	0.689303	High
367415	9	79971692	A	G	K	R	Q96RL7	2572		0.45527		2.64646		0.941	-2.03	0.178	27.8	0.016719	-0.5526	0.166	0.3245	0.383639	Medium
367417	9	79972612	G	A	R	H	Q96RL7	2604		0.49112		1.26182		0.929	-0.36	0.601	19.7	0.023286	-0.9	0.05	0.28475	0.172564	Very Low
448872	9	79980389	A	G	H	R	Q96RL7	2742		0.37233		4.21681		0.018	-0.08	0.256	21.8	0.007873	-1.1023	0.024	0.27925	0.144231	Very Low
367421	9	79980392	A	C	K	T	Q96RL7	2743		0.40378		2.99213		0.094	-2.35	0.16	22.7		-1.087	0.063	0.5215	0.0245022	Very Low
367424	9	79984310	T	G	F	L	Q96RL7	2883		0.72532		2.81528		0.714	-1.95	0.771	19.88	0.013133	-1.0952	0.232	0.593	0.26415	Low
367430	9	80018155	A	G	M	V	Q96RL7	3065		0.49335		2.85696		0.001	-0.05	0.556	19.15	0.018035	-1.0716	0.103	0.4095	0.198812	Low
448873	9	80020815	A	G	Q	R	Q96RL7	3104		0.46183		3.20994		0.995	-1.54	0.316	25.2	0.05339	-0.2959	0.25	0.47	0.386506	Medium
367431	9	80020818	T	A	L	H	Q96RL7	3105		0.5639		0.83449		1	-3.12	0.005	31	0.119248	-0.1511	0.606	0.7745	0.866681	High
569328	9	80919854	C	G	T	R	Q9Y617	132	0.38788	0.45883	1.04698	1.22071	-0.396885	0.773	-3.57	0.155						0.147612	Very Low
523652	9	86322433	C	A	E	D	Q9UMX0	54		0.27536	-2.10462	0.481365	-1.46524	0.961	-1.31	0.502	23.7	0.308614	-0.5623	0.233	0.211	0.274604	Low
452648	9	86586954	G	A	P	S	P61978	266		0.37564		3.85405		1	-1.24	0.418	22.8	0.013625	-1.0408	0.207	0.2255	0.172564	Very Low
424496	9	86586958	C	T	M	I	P61978	264		0.38883		4.38993		0.435	-1.01	0.412	23.2	0.015295	-1.0412	0.194	0.6365	0.254259	Low
520659	9	86592695	C	T	R	H	P61978	22		0.49424		2.1763		0.997	-2.74	0.004	32	0.02278	-0.6816	0.287	0.57375	0.590283	Medium
450456	9	86592701	C	T	G	D	P61978	20		0.45657		3.06965		0.947	-1.74	0.014						0.122947	Very Low
598633	9	87285694	G	T	A	S	Q16620	11		0.63247		3.02141		0.01	-0.44	0.045	22.2	0.03446	-0.7642	0.074	0.10125	0.244301	Low
31575	9	89560919	C	T	G	E	P54826	259		0.37084		2.67196		0.982	-1.48	0.257	23.5	0.941447	0.1437	0.18	0.141	0.210936	Low
31574	9	89561096	G	C	T	R	P54826	200		0.69698		1.51962		0.999	-4.52	0.002	23.1	0.835881	-0.3839	0.405	0.505	0.64924	High
587560	9	92003588	C	T	R	H	Q92854	357		0.64226	9.51786	1.9685	-2.86038	0.889	-3.2	0.006	27.4	0.029351	-1.104	0.182	0.636714	0.775913	High
367495	9	94486127	C	T	M	I	Q01974	883		0.19466		0.84833		0	-0.17	0.051	16.03	0.02838	-1.0113	0.124	0.096	0.194611	Low
597781	9	94486194	G	A	S	L	Q01974	861		0.27656		1.63036		0.999	-2.08	0	26.8	0.150379	0.0995	0.415	0.469	0.474836	Medium
594697	9	94712209	G	C	L	V	Q01974	13		0.03842		0.103216		0.002	-0.48	0.104	9.67	0.402316	-0.9079	0.091	0.144	0.153115	Very Low
581855	9	94797092	C	G	S	T	O15269	443	-1.1875	0.56753	-3.37302	2.62023	0.188152	0.422	-2.44	0.028						0.15526	Very Low
451260	9	94830380	T	A	D	V	O15269	143	4.53299	0.3634	7.75491	0.132095	-0.616769	0.999	-8.67	0						0.411194	Medium
246520	9	94874844	C	A	A	S	O15269	20	1.75851	0.2476	-6.77458	1.09085	1.00664	0.973	-1.02	0.058						0.184293	Very Low
648279	9	95480822	T	C	Q	R	Q8TD16	702	4.65403	0.63474	6.80648	1.90489	-4.51127	0.997	-2.62	0.074						0.273773	Low
639270	9	95481864	T	A	M	L	Q8TD16	355	-0.607616	0.46264	-1.42588	2.44565	-0.640158	0.001	-0.35	0.165						0.147612	Very Low
161633	9	96436081	G	A	D	N	O75151	855		0.51457		3.10517		0.992	-1.74	0.012	24.4	0.043664	-0.6823	0.169	0.258667	0.28852	Low
367559	9	97401579	G	T	A	E	P09467	5		0.29542		0.679609		0.023	0.26	1	16.53	0.059346	-1.043	0.144	0.305	0.151658	Very Low
526325	9	97869349	A	G	L	P	Q00597	511	0.330117	0.58138	-5.83004	1.94543	-3.46857	0.971	-1.63	0.152						0.147612	Very Low
456156	9	97869551	C	T	V	I	Q00597	444	0.0129339	0.57263	-3.33959	2.12668	-3.47661	0.156	-0.64	0.094						0.147612	Very Low
234476	9	97873747	T	C	M	V	Q00597	443	-0.159831	0.55663	-2.57105	2.16613	-3.53509	0.64	-2.42	0.015						0.15526	Very Low
219639	9	97879671	A	G	L	P	Q00597	333	-0.725478	0.58019	2.88469	1.89558	-3.15848	0.026	-1.52	0.131						0.147612	Very Low
419529	9	97887369	T	C	Q	R	Q00597	332	-0.812246	0.61735	3.03323	1.83006	-2.98344	0.956	-3.23	0.004						0.15526	Very Low
644730	9	97887467	C	A	R	S	Q00597	299	-0.934339	0.65405	7.48312	1.51923	-5.51023	0.999	-3.55	0.003						0.15526	Very Low
234556	9	97912368	T	C	M	V	Q00597	175	-0.276261	0.61032	2.63918	2.5621	-0.716477	0.8	-0.53	0.365						0.0945505	Very Low
409653	9	97933361	C	T	R	Q	Q00597	174	-0.192699	0.56891	2.7914	2.22756	0.0353303	0.51	-1.02	0.097						0.147612	Very Low
234822	9	98003025	T	C	D	G	Q00597	84	-1.29488	0.42608	1.55638	1.17551	5.77318	0.235	-3.08	0.179						0.0863592	Very Low
220742	9	98009716	T	C	Y	C	Q00597	83	-1.28806	0.56858	0.588497	2.65713	5.9799	1	-3.32	0.147						0.135512	Very Low
409650	9	98011410	A	G	M	T	Q00597	55	-0.454383	0.61541	-1.53234	3.47448	8.28048	0.111	-4.22	0.01						0.211268	Low
524520	9	98209198	T	C	N	S	Q13635	1447		0.20466		2.20419		0	-0.18	0.046	15.92	0.019461	-1.01	0.176	0.120429	0.185646	Very Low
665060	9	98209204	C	T	S	N	Q13635	1445		0.20004		1.67372		0	-0.23	0.103	18.95	0.108657	-0.5997	0.28	0.200714	0.205811	Low
219456	9	98209210	C	A	G	V	Q13635	1443		0.15368		1.8002		0.87	-0.97	0.002	24.8	0.09556	0.4363	0.4	0.459143	0.435485	Medium
453894	9	98209213	C	A	R	L	Q13635	1442		0.13288		1.84226		0.013	-0.42	0.341	22.3	0.061932	-0.6553	0.165	0.244	0.217098	Low
216390	9	98209217	G	A	P	S	Q13635	1441		0.1069		0.497266		0	-0.3	0.152	14.25	0.028383	-0.7938	0.122	0.143	0.145759	Very Low
571770	9	98209220	T	C	R	G	Q13635	1440		0.12025		1.19391		0	-0.53	0.003	22.8	0.057108	-0.4103	0.254	0.528714	0.36929	Medium
220426	9	98209225	T	C	E	G	Q13635	1438		0.14651		2.34718		0.877	-0.88	0.01	25.5	0.04924	-0.8836	0.669	0.566714	0.572955	Medium
661558	9	98209226	C	T	E	K	Q13635	1438		0.14651		2.34718		0.976	-0.36	0.02	25.7	0.107662	0.4881	0.583	0.608	0.65269	High
571842	9	98209227	G	C	C	W	Q13635	1437		0.16165		3.23291		0.938	-0.51	0.009	22.9	0.50788	-0.0134	0.483	0.600143	0.606178	Medium
135107	9	98209235	C	T	V	M	Q13635	1435		0.16966		2.18802		0.974	0.06	0.066	22.6	0.053625	0.1647	0.29	0.291429	0.221525	Low
453892	9	98209240	T	A	Q	L	Q13635	1433		0.17051		2.77106		0.987	-1.48	0.002	28.9	0.161506	-0.6454	0.611	0.693143	0.814331	High
524577	9	98209249	A	G	I	T	Q13635	1430		0.16267		2.49007		0.651	-0.67	0.006	24.3	0.064875	0.135	0.497	0.614143	0.670176	High
647735	9	98209250	T	C	I	V	Q13635	1430		0.16267		2.49007		0.01	-0.14	0.037	22	0.040402	-0.2149	0.252	0.226	0.244301	Low
409174	9	98209258	A	G	V	A	Q13635	1427		0.15671		2.10432		0.051	-0.69	0.073	22.9	0.068051	-0.6624	0.423	0.214857	0.246538	Low
135104	9	98209264	G	A	S	L	Q13635	1425		0.16473		1.75682		0.685	-0.44	0.034	24.2	0.060612	-0.0612	0.404	0.491	0.464284	Medium
453890	9	98209274	T	C	R	G	Q13635	1422		0.17027		2.49205		0.278	-0.28	0.114	22.5	0.08675	0.0777	0.383	0.325714	0.283974	Low
219394	9	98209280	A	G	C	R	Q13635	1420		0.20486		2.14586		0	-0.84	0.298	8.896	0.051624	-0.7304	0.138	0.232143	0.15073	Very Low
453889	9	98209282	C	T	R	Q	Q13635	1419		0.17493		2.3422		0.003	-0.22	0.073	16.04	0.069957	-0.3903	0.196	0.271286	0.177356	Very Low
573888	9	98209283	G	A	R	W	Q13635	1419		0.17493		2.3422		0.937	-0.54	0.002	21.9	0.108724	-0.2104	0.396	0.588	0.559577	Medium
653772	9	98209289	G	T	H	N	Q13635	1417		0.16222		1.3939		0	-0.28	1	11.64	0.074633	-0.7924	0.238	0.121857	0.130372	Very Low
524551	9	98209292	A	G	F	L	Q13635	1416		0.15932		2.64552		0.002	-0.34	0.581	22.7	0.057141	-0.3081	0.26	0.273714	0.18695	Very Low
646640	9	98209303	G	A	P	L	Q13635	1412		0.17468		2.66043		1	-1.64	0.006	31	0.088028	-0.5997	0.77	0.773571	0.826335	High
453888	9	98209304	G	C	P	A	Q13635	1412		0.17468		2.66043		0.999	-0.95	0.156	24.4	0.099525	0.6471	0.615	0.737571	0.710492	High
453886	9	98209310	C	T	E	K	Q13635	1410		0.16537		2.41344		0.146	-0.39	0.013	22.9	0.07991	0.112	0.313	0.522429	0.435485	Medium
188135	9	98209339	C	T	G	D	Q13635	1400		0.20877		1.90139		0.03	-0.9	0.013	22.8	0.03214	-0.385	0.255	0.137714	0.244301	Low
409156	9	98209352	C	T	G	R	Q13635	1396		0.2003		2.24304		0.232	-0.51	0.014	23	0.066344	0.2516	0.312	0.473571	0.408597	Medium
237498	9	98209355	C	T	G	R	Q13635	1395		0.17653		1.90587		0.001	-0.69	0.015	23.5	0.03982	-0.5555	0.203	0.209571	0.28852	Low
486170	9	98209357	C	T	R	Q	Q13635	1394		0.17642		2.36145		0.355	-0.19	0.172	23.1	0.037578	-0.4947	0.232	0.366571	0.248088	Low
453883	9	98209360	G	C	P	R	Q13635	1393		0.16906		2.28932		0.624	-0.91	0.043	23.1	0.090782	0.1398	0.288	0.275	0.252584	Low
41665	9	98209367	G	A	R	W	Q13635	1391		0.16779		1.88558		0.946	-0.79	0.04	22.7	0.128285	0.0291	0.235	0.218857	0.247734	Low
638834	9	98209370	C	G	G	R	Q13635	1390		0.14883		0.834778		0.622	-0.35	0.039	15.44	0.180837	-0.3684	0.382	0.179	0.199174	Low
135105	9	98209376	C	T	G	R	Q13635	1388		0.17136		1.53616		0.002	-1	0.006	20.2	0.077736	-0.4833	0.231	0.215714	0.293314	Low
644551	9	98209378	G	A	P	L	Q13635	1387		0.20624		1.77445		0.006	-1.04	0.006	16.96	0.013011	-0.4357	0.246	0.285571	0.247995	Low
569000	9	98209387	G	A	P	L	Q13635	1384		0.27883		2.16867		0.256	-1.19	0.018	14.03	0.045266	-0.3979	0.222	0.336286	0.197556	Low
662680	9	98209392	G	C	H	Q	Q13635	1382		0.37766		2.38657		0.023	-2.19	0.013	16.24	0.182963	0.424	0.405	0.531143	0.470612	Medium
409219	9	98209394	G	A	H	Y	Q13635	1382		0.37766		2.38657		0.046	-1.77	0.003	23	0.187853	0.6938	0.573	0.529286	0.587166	Medium
645066	9	98209397	C	A	V	L	Q13635	1381		0.44149		1.84011		0.997	-0.38	0.077	23.5	0.314273	0.6393	0.507	0.633	0.653366	High
647327	9	98209400	C	A	A	S	Q13635	1380		0.41845		1.93596		0.907	-0.69	0	22.4	0.342177	0.7154	0.465	0.646714	0.712539	High
572988	9	98209400	C	G	A	P	Q13635	1380		0.41845		1.93596		0.995	-1.28	0	24.1	0.427632	0.8824	0.607	0.776286	0.838356	High
577111	9	98209400	C	T	A	T	Q13635	1380		0.41845		1.93596		0.978	-1.01	0	22.9	0.373272	0.7532	0.515	0.701143	0.76497	High
638918	9	98209409	C	T	V	M	Q13635	1377		0.45408		1.87939		1	-1	0.003	28.6	0.270685	0.8982	0.624	0.703	0.766318	High
453881	9	98209415	C	A	A	S	Q13635	1375		0.53186		2.16678		0.124	-0.81	0.012	23.2	0.25947	0.3725	0.363	0.602429	0.56491	Medium
237495	9	98209423	G	A	T	M	Q13635	1372		0.49547		2.46614		1	-1.87	0.001	29.1	0.350646	0.944	0.685	0.824571	0.873368	High
569801	9	98209444	C	T	C	Y	Q13635	1365		0.26176		3.31581		0.924	-1.18	0.098	25	0.108319	0.416	0.744	0.745429	0.753188	High
653989	9	98209451	C	G	G	R	Q13635	1363		0.23474		1.03012		0.435	-0.72	0.014	18.33	0.086156	-0.5503	0.211	0.279857	0.243967	Low
409154	9	98209457	C	T	V	M	Q13635	1361		0.24562		0.695827		0.002	-0.08	0.207	3.815	0.111848	-0.667	0.252	0.136286	0.153115	Very Low
453879	9	98209469	T	A	M	L	Q13635	1357		0.25851		2.18662		0	-0.12	0.652	6.088	0.057446	-0.6659	0.246	0.205429	0.128288	Very Low
486208	9	98209469	T	C	M	V	Q13635	1357		0.25851		2.18662		0	-0.35	0.495	4.565	0.045401	-0.6937	0.232	0.134857	0.128288	Very Low
664212	9	98209474	G	A	T	I	Q13635	1355		0.25445		2.28349		0.001	-0.36	0.091	22.2	0.020212	-0.331	0.201	0.311286	0.200966	Low
220282	9	98209475	T	C	T	A	Q13635	1355		0.25445		2.28349		0	-0.29	0.639	13.64	0.018362	-0.8214	0.177	0.0958571	0.117763	Very Low
568682	9	98209480	G	A	A	V	Q13635	1353		0.23253		1.71271		0.004	-0.31	0.12	17.72	0.02509	-0.1369	0.162	0.118714	0.16356	Very Low
566827	9	98209485	G	T	N	K	Q13635	1351		0.21526		1.20214		0	-0.56	0.374	17.96	0.019992	-0.5648	0.18	0.127143	0.139522	Very Low
188148	9	98209487	T	C	N	D	Q13635	1351		0.21526		1.20214		0.039	-0.67	0.2	19.12	0.052251	-0.2886	0.152	0.150714	0.217098	Low
577136	9	98209489	C	T	R	Q	Q13635	1350		0.204		2.48756		0.019	-0.35	0.089	23.2	0.033222	-0.2042	0.233	0.256143	0.217098	Low
409204	9	98209492	G	A	P	L	Q13635	1349		0.2094		2.44038		0.002	-0.67	0.258	22.3	0.018991	-0.57	0.217	0.320143	0.302121	Low
220391	9	98209495	T	C	N	S	Q13635	1348		0.1951		2.36634		0	-0.57	0.078	17.01	0.047823	-0.0084	0.271	0.167143	0.157891	Very Low
409143	9	98209496	T	C	N	D	Q13635	1348		0.1951		2.36634		0.026	-0.99	0.067	18.8	0.057086	-0.2089	0.236	0.373286	0.182399	Very Low
524532	9	98209497	G	T	H	Q	Q13635	1347		0.19736		2.3119		0.008	-0.74	0.321	17.44	0.02301	-0.536	0.167	0.214429	0.16356	Very Low
453878	9	98209501	G	A	S	F	Q13635	1346		0.19917		1.65082		0	-0.98	0.138	18.58	0.047999	-0.0546	0.249	0.218143	0.157891	Very Low
216387	9	98209504	C	T	R	H	Q13635	1345		0.20983		2.55224		0.004	-0.48	0.152	21.2	0.02341	-0.4553	0.146	0.200429	0.200966	Low
367664	9	98209505	G	A	R	C	Q13635	1345		0.20983		2.55224		0.99	-1.79	0.001	24.1	0.045633	0.4712	0.426	0.284286	0.410276	Medium
409186	9	98209507	G	A	A	V	Q13635	1344		0.19761		1.77287		0.03	-0.59	0.043	20.5	0.028906	0.2243	0.252	0.132143	0.281096	Low
409159	9	98209508	C	A	A	S	Q13635	1344		0.19761		1.77287		0.001	0.13	0.461	9.167	0.032892	-0.7476	0.197	0.144286	0.128288	Very Low
237493	9	98209513	C	T	R	H	Q13635	1342		0.23024		2.44775		0.001	0.12	0.156	17.21	0.077143	0.0405	0.185	0.197571	0.160367	Very Low
409167	9	98209514	G	A	R	C	Q13635	1342		0.23024		2.44775		0.978	-1.29	0.019	22.7	0.136687	0.3885	0.406	0.298286	0.252584	Low
453876	9	98209525	C	T	R	H	Q13635	1338		0.16413		2.42283		0.004	-0.21	0.199	18.48	0.080313	-0.0019	0.266	0.232286	0.160367	Very Low
453875	9	98209526	G	A	R	C	Q13635	1338		0.16413		2.42283		0.022	-1.6	0.048	22.8	0.073005	-0.239	0.306	0.325	0.316174	Low
577238	9	98209537	C	G	S	T	Q13635	1334		0.20071		2.07383		0.094	-0.7	0.228	21.6	0.036851	0.2469	0.215	0.370286	0.222965	Low
188130	9	98209537	C	T	S	N	Q13635	1334		0.20071		2.07383		0.001	-0.35	0.14	21.6	0.016109	0.1918	0.249	0.149857	0.240364	Low
188209	9	98209546	G	A	S	F	Q13635	1331		0.19568		1.94933		0.112	-1.17	0.063	22.4	0.048261	0.2265	0.214	0.302	0.219449	Low
573412	9	98209549	T	C	H	R	Q13635	1330		0.20507		3.08679		0.001	-1.5	0.091	17.36	0.042193	-0.5112	0.262	0.201571	0.177356	Very Low
453874	9	98209561	G	A	S	F	Q13635	1326		0.18397		2.30016		0.303	-1.49	0.052	23.6	0.099493	0.2111	0.375	0.538857	0.379682	Medium
652914	9	98209573	G	A	A	V	Q13635	1322		0.17762		2.26163		0.997	-1.18	0.007	29	0.186833	0.8261	0.592	0.782857	0.738086	High
524589	9	98209582	C	A	R	L	Q13635	1319		0.1919		2.65657		0.997	-1.15	0.005	32	0.240128	0.7563	0.675	0.808857	0.813462	High
453873	9	98209582	C	T	R	H	Q13635	1319		0.1919		2.65657		1	-0.31	0.004	32	0.216899	0.7533	0.785	0.678714	0.825876	High
237492	9	98209583	G	A	R	C	Q13635	1319		0.1919		2.65657		1	-1.51	0.001	33	0.164852	0.8155	0.734	0.792143	0.885886	Very High
409145	9	98209585	G	C	P	R	Q13635	1318		0.22781		2.38563		0.975	-1.62	0.022	23.8	0.21532	0.6405	0.563	0.567286	0.553747	Medium
645952	9	98209589	T	C	R	G	Q13635	1317		0.20715		2.42716		0.546	-1.11	0.048	23.4	0.16949	-0.0364	0.601	0.603857	0.65269	High
486198	9	98209594	G	C	P	R	Q13635	1315		0.21316		2.48125		0.906	-1.61	0.014	26.1	0.233513	0.6061	0.582	0.694429	0.70784	High
409178	9	98209594	G	T	P	H	Q13635	1315		0.21316		2.48125		0.996	-1.23	0.011	27	0.257328	0.5429	0.465	0.629714	0.678957	High
644944	9	98209597	G	A	P	L	Q13635	1314		0.21066		2.59874		0.906	-1.7	0.009	24.8	0.128718	0.3537	0.505	0.535429	0.544263	Medium
571003	9	98209605	C	A	L	F	Q13635	1311		0.16578		1.94446		0.019	-0.54	0.654	16.77	0.039674	-0.505	0.21	0.132286	0.151658	Very Low
659978	9	98209609	C	T	G	D	Q13635	1310		0.16048		1.85113		0.994	-0.81	0.04	24.1	0.075314	0.3253	0.348	0.489143	0.379682	Medium
524553	9	98209618	G	A	P	L	Q13635	1307		0.16353		2.01234		0	-1.03	0.081	13.8	0.020318	-0.6268	0.147	0.135714	0.138657	Very Low
642445	9	98209618	G	C	P	R	Q13635	1307		0.16353		2.01234		0.001	-0.7	0.249	12.04	0.022473	-0.722	0.176	0.288	0.138657	Very Low
132753	9	98209619	G	A	P	S	Q13635	1307		0.16353		2.01234		0	-0.29	0.556	5.131	0.025452	-0.7405	0.168	0.108571	0.117763	Very Low
220343	9	98209621	G	T	P	H	Q13635	1306		0.14436		1.01912		0	-0.39	0.066	12.59	0.025241	-0.6645	0.122	0.322571	0.160749	Very Low
188299	9	98209623	G	T	D	E	Q13635	1305		0.17136		0.936773		0	-0.23	0.477	0.001	0.197034	-0.7375	0.209	0.0514286	0.130372	Very Low
237490	9	98209625	C	A	D	Y	Q13635	1305		0.17136		0.936773		0.34	-1	0.003	22.1	0.221058	0.0902	0.304	0.307429	0.298702	Low
216386	9	98209625	C	T	D	N	Q13635	1305		0.17136		0.936773		0	-0.43	0.041	22.1	0.089817	-0.3013	0.227	0.189286	0.247734	Low
453871	9	98209626	C	A	R	S	Q13635	1304		0.18173		2.5671		0.455	-0.42	0.02	17.32	0.093582	-0.3525	0.58	0.511571	0.525915	Medium
524547	9	98209630	C	A	R	L	Q13635	1303		0.19393		2.06873		0.003	-0.75	0.109	20.3	0.097932	-0.2817	0.195	0.336	0.251556	Low
647452	9	98209642	C	T	G	D	Q13635	1299		0.21738		1.98588		0.084	-0.16	0.187	21.9	0.065682	-0.259	0.32	0.361429	0.280227	Low
642542	9	98209652	C	G	G	R	Q13635	1296		0.19949		2.16507		0.973	-1.03	0.031	22.2	0.091988	0.0369	0.231	0.326857	0.25416	Low
409152	9	98209655	G	A	P	S	Q13635	1295		0.19291		2.40021		0	0.13	0.286	15.22	0.024751	-0.781	0.21	0.136143	0.138657	Very Low
657628	9	98209676	G	C	L	V	Q13635	1288		0.14777		1.57895		0.034	-0.31	0.553	20.5	0.08152	-0.2054	0.236	0.200857	0.189779	Low
409213	9	98209702	G	A	P	L	Q13635	1279		0.17937		2.27866		0.012	-0.46	0.097	14.72	0.074121	-0.4329	0.151	0.130714	0.153115	Very Low
648442	9	98209703	G	A	P	S	Q13635	1279		0.17937		2.27866		0	0.04	0.244	12.42	0.024223	-0.7694	0.161	0.143571	0.138657	Very Low
524574	9	98209708	T	C	H	R	Q13635	1277		0.20454		3.21073		0.008	-0.57	0.317	16.53	0.051703	-0.5512	0.182	0.276286	0.177356	Very Low
188278	9	98209712	G	C	H	D	Q13635	1276		0.18967		3.00194		0.037	-0.46	0.104	22.5	0.059352	-0.0447	0.501	0.440857	0.443789	Medium
453869	9	98209721	C	T	E	K	Q13635	1273		0.21126		2.34548		0.052	-0.19	0.596	21.4	0.030197	-0.5438	0.261	0.301857	0.18695	Very Low
639116	9	98209724	G	A	P	S	Q13635	1272		0.20793		2.80161		0.455	-0.32	0.091	22.6	0.059389	0.0035	0.425	0.45	0.458085	Medium
524515	9	98209727	G	A	H	Y	Q13635	1271		0.22236		2.79198		0.021	-0.62	0.05	21.5	0.055625	-0.2032	0.316	0.309714	0.276129	Low
664888	9	98209729	A	G	V	A	Q13635	1270		0.19214		2.51742		0.162	-0.81	0.102	22.4	0.053709	0.2703	0.468	0.275	0.305811	Low
453866	9	98211352	G	C	T	S	Q13635	1268		0.19889		2.45312		0.001	-0.46	0.372						0.0737687	Very Low
657454	9	98211359	G	A	H	Y	Q13635	1266		0.21886		1.53731		0.005	-0.88	0.016	22.6	0.03425	-0.7191	0.412	0.209571	0.276129	Low
188289	9	98211362	C	T	A	T	Q13635	1265		0.19901		2.41065		0.824	0.01	0.143	23.4	0.072292	0.0051	0.411	0.550857	0.344271	Low
524568	9	98211368	C	T	V	I	Q13635	1263		0.2439		2.53619		0.091	-0.1	0.247	20.1	0.038981	0.1623	0.303	0.407143	0.340105	Low
453865	9	98211371	G	A	P	S	Q13635	1262		0.25933		2.70799		1	-1.19	0.105	25.8	0.151441	0.457	0.593	0.613	0.617149	Medium
665161	9	98211386	C	T	E	K	Q13635	1257		0.36903		2.29514		0.595	-0.84	0.059	22.4	0.074388	0.312	0.589	0.908143	0.763084	High
654953	9	98211397	T	C	Q	R	Q13635	1253		0.39095		2.68698		0	-0.27	0.465	13.45	0.046609	-0.4212	0.245	0.095	0.113466	Very Low
486181	9	98211401	G	C	H	D	Q13635	1252		0.38223		3.39801		0.22	-0.6	0.282	21.2	0.06551	-0.0149	0.447	0.608429	0.547175	Medium
219817	9	98211403	G	T	A	D	Q13635	1251		0.29825		1.86195		0.09	-0.33	0.036	18.89	0.052025	-0.2576	0.339	0.358429	0.260837	Low
409131	9	98211407	G	A	P	S	Q13635	1250		0.30163		2.57368		0.002	-0.59	0.174	15.99	0.038054	-0.4508	0.259	0.224143	0.177356	Very Low
409173	9	98211412	C	G	G	A	Q13635	1248		0.23714		1.3959		0.006	-0.11	0.534	11.34	0.055624	-0.5311	0.188	0.131	0.113466	Very Low
409161	9	98211412	C	T	G	E	Q13635	1248		0.23714		1.3959		0	-0.23	0.18	14.03	0.03554	-0.5965	0.217	0.364857	0.174357	Very Low
219738	9	98211416	C	T	A	T	Q13635	1247		0.27063		0.797027		0	0.2	0.873	0.001	0.008045	-0.6418	0.272	0.054	0.142685	Very Low
644339	9	98211418	C	T	G	D	Q13635	1246		0.27932		1.62922		0.006	-0.02	0.705	8.176	0.032724	-0.729	0.165	0.412286	0.210452	Low
409208	9	98211421	T	C	Q	R	Q13635	1245		0.28689		2.46298		0	-0.22	0.435	11.78	0.049207	-0.4323	0.308	0.136571	0.147961	Very Low
651547	9	98211431	C	T	E	K	Q13635	1242		0.3805		2.31672		0.003	-0.63	0.071	16.89	0.042808	0.2186	0.231	0.605286	0.423676	Medium
572673	9	98211439	C	G	R	P	Q13635	1239		0.40568		2.35679		0.123	-0.49	0.054	15.87	0.056226	-0.3763	0.49	0.502	0.406376	Medium
216384	9	98211439	C	T	R	Q	Q13635	1239		0.40568		2.35679		0	-0.16	0.398	14.01	0.016227	-0.7713	0.16	0.109571	0.117763	Very Low
569497	9	98211440	G	A	R	W	Q13635	1239		0.40568		2.35679		0.804	-0.91	0.03	20.4	0.079486	-0.1551	0.289	0.432143	0.413076	Medium
453862	9	98211469	G	A	T	M	Q13635	1229		0.40302		1.98997		1	-0.92	0.018	31	0.151398	0.8027	0.477	0.652143	0.661216	High
657840	9	98211487	G	A	S	L	Q13635	1223		0.26099		2.40796		0.996	-1.78	0.002	25	0.190658	0.6418	0.434	0.579571	0.523888	Medium
663251	9	98211491	C	T	D	N	Q13635	1222		0.21905		2.82631		1	-0.62	0.266	24.2	0.149367	0.5587	0.447	0.722	0.613442	Medium
571611	9	98211506	C	T	G	R	Q13635	1217		0.26653		2.3001		0.943	-0.88	0.186	23.6	0.177064	0.2708	0.406	0.459	0.344271	Low
524523	9	98211512	G	T	H	N	Q13635	1215		0.25066		1.52115		0	-0.12	0.598	0.451	0.051217	-0.8076	0.238	0.0934286	0.128288	Very Low
566462	9	98211515	T	C	T	A	Q13635	1214		0.23736		0.805789		0	0.02	0.406	0.56	0.03071	-0.7736	0.136	0.0525714	0.128288	Very Low
220525	9	98211524	G	A	P	S	Q13635	1211		0.22392		2.64991		1	-1	0.155	23.6	0.126238	0.6215	0.387	0.227571	0.224733	Low
216383	9	98211526	G	A	P	L	Q13635	1210		0.23621		2.69533		0.85	-0.83	0.104	18.14	0.114181	-0.1533	0.44	0.569714	0.420831	Medium
453858	9	98211533	C	A	A	S	Q13635	1208		0.23968		2.07339		0	0.41	0.955	10.08	0.050116	-0.5958	0.18	0.116429	0.128288	Very Low
409182	9	98211539	G	A	R	C	Q13635	1206		0.33476		2.18165		0.999	-2.7	0.001	23.6	0.551294	0.5701	0.645	0.699	0.850678	High
409129	9	98211545	C	T	V	M	Q13635	1204		0.29051		2.19278		0.014	-0.12	0.29	11.35	0.072035	-0.5163	0.045	0.197571	0.130339	Very Low
570982	9	98211548	T	G	S	R	Q13635	1203		0.38176		2.16524		0.111	-0.3	0.525	13.22	0.136651	-0.5222	0.199	0.242143	0.130372	Very Low
409196	9	98211550	G	C	P	R	Q13635	1202		0.44468		2.32881		0.993	-1.85	0.067	25	0.155663	0.5615	0.616	0.525	0.515596	Medium
568033	9	98211562	G	C	P	R	Q13635	1198		0.63937		1.74308		0.498	-5.24	0.002	23	0.095257	0.2642	0.421	0.500714	0.574821	Medium
524573	9	98211563	G	A	P	S	Q13635	1198		0.63937		1.74308		0.008	-4.63	0.006	20.9	0.049945	-0.173	0.339	0.426571	0.406837	Medium
645085	9	98211565	G	C	S	C	Q13635	1197		0.6161		1.86814		0.979	-2.56	0.001	24.1	0.18729	0.7054	0.537	0.329143	0.58327	Medium
663138	9	98211571	G	A	T	I	Q13635	1195		0.5964		2.11138		0.938	-3.17	0.005	24.4	0.117144	0.5352	0.562	0.530571	0.678261	High
486217	9	98218560	A	C	L	V	Q13635	1102	2.047	0.57011	0.019941	2.17846	1.90204	0.592	-1.3	0.079						0.251479	Low
237473	9	98220574	G	C	I	M	Q13635	963	-1.46986	0.6496	4.17749	1.31639	-1.17328	0.967	-2	0.068						0.147612	Very Low
135096	9	98229400	T	C	Q	R	Q13635	853	-0.0790557	0.49236	6.88734	3.06533	-1.78662	0.004	-0.79	0.725						0.0945505	Very Low
428818	9	98229400	T	G	Q	P	Q13635	853	-0.0790557	0.49236	6.88734	3.06533	-1.78662	0.829	-2.23	0.261						0.0945505	Very Low
428836	9	98232096	T	C	S	G	Q13635	616	1.1119	0.42572	-3.11451	1.91082	3.80647	0.484	-1.97	0.05						0.15526	Very Low
453798	9	98232213	C	T	A	T	Q13635	577	4.45061	0.55059	6.01829	1.82611	-0.807319	0.287	-3.02	0.018						0.285767	Low
524588	9	98239829	C	G	Q	H	Q13635	501	3.5746	0.74516	6.66499	0.867653	-0.595667	0.986	-4.19	0.001						0.411194	Medium
571865	9	98241428	C	T	A	T	Q13635	357	-1.18808	0.61431	4.20531	0.985083	-1.80371	1	-3.73	0.001						0.196742	Low
658562	9	98242251	C	T	S	N	Q13635	356	-1.23046	0.56232	3.88049	2.12382	-2.58893	0.781	-1.38	0.117						0.147612	Very Low
658602	9	98242673	T	G	K	T	Q13635	315	-0.920676	0.44435	3.55989	1.21456	-2.1538	0.094	-2.31	0.011						0.15526	Very Low
577471	9	98242674	T	C	K	E	Q13635	315	-0.920676	0.44435	3.55989	1.21456	-2.1538	0.002	0.31	0.311						0.0719622	Very Low
453903	9	98247967	C	G	R	T	Q13635	195	-0.299999	0.446	2.42224	2.78942	0.963037	0.013	-0.61	0.358						0.0945505	Very Low
620601	9	98268880	C	T	G	E	Q13635	68	-0.691975	0.48208	-7.8543	2.6305	1.49965	0.983	-5.55	0.001						0.282817	Low
135871	9	98270510	G	C	P	R	Q13635	45		0.14671		0.760944		0.001	-1.05	0.42	13.64	0.76971	-0.6744	0.174	0.07	0.115614	Very Low
524516	9	98270522	C	A	R	L	Q13635	41		0.14003		0.511905		0.993	-0.36	0.053	24	0.74247	0.2347	0.462	0.499	0.504721	Medium
453774	9	98270523	G	A	R	C	Q13635	41		0.14003		0.511905		1	-0.78	0.009	24.5	0.651131	0.432	0.524	0.478	0.589723	Medium
576721	9	98270523	G	T	R	S	Q13635	41		0.14003		0.511905		0.993	0.12	0.123	22.3	0.658511	0.1965	0.383	0.464	0.331933	Low
220411	9	98270531	C	G	G	A	Q13635	38		0.10941		0.974298		0	-0.12	0.354	14.45	0.8259	-0.2598	0.185	0.13	0.172074	Very Low
650069	9	98270532	C	T	G	R	Q13635	38		0.10941		0.974298		0.001	0.15	0.332	16.02	0.829288	-0.5015	0.177	0.155	0.172074	Very Low
565943	9	98270534	C	T	G	E	Q13635	37		0.10871		0.605366		0.023	0.07	0.086	12.87	0.901168	-0.7125	0.246	0.165	0.136186	Very Low
453771	9	98270535	C	A	G	W	Q13635	37		0.10871		0.605366		0.661	-1.04	0.012	23	0.939569	0.0012	0.312	0.36	0.409628	Medium
135094	9	98270540	C	T	R	Q	Q13635	35		0.11592		1.25505		0.216	-0.19	0.238	18.78	0.947828	-0.3163	0.226	0.175	0.172074	Very Low
524561	9	98270543	C	G	R	T	Q13635	34		0.11832		1.1969		0.089	0.02	0.612	15.07	0.96408	-0.5236	0.227	0.26	0.147005	Very Low
496664	9	98270543	C	T	R	K	Q13635	34		0.11832		1.1969		0	-0.12	0.935	15.32	0.928262	-0.6424	0.24	0.162	0.115614	Very Low
486165	9	98270553	C	T	G	R	Q13635	31		0.14841		1.05102		0.002	0.4	0.387	15.84	0.950625	-0.6808	0.168	0.232	0.115614	Very Low
486173	9	98270564	G	A	P	L	Q13635	27		0.13586		0.417778		0	-1.16	0.013	17.44	0.859872	-0.8267	0.206	0.108	0.225679	Low
453913	9	98270565	G	A	P	S	Q13635	27		0.13586		0.417778		0.008	-0.62	0.043	19.34	0.858106	-0.4157	0.156	0.095	0.281665	Low
654066	9	98270567	C	A	R	L	Q13635	26		0.11374		0.439659		0	-0.81	0.228	18.55	0.933867	-0.4968	0.235	0.239	0.172074	Very Low
647603	9	98270568	G	A	R	W	Q13635	26		0.11374		0.439659		0	-1.5	0.015	22.1	0.933609	-0.4417	0.238	0.199	0.330743	Low
486195	9	98270570	C	G	G	A	Q13635	25		0.11808		0.469461		0.002	0.13	0.786	11.37	0.89435	-0.7691	0.21	0.096	0.115614	Very Low
665398	9	98270570	C	T	G	E	Q13635	25		0.11808		0.469461		0.002	0.26	0.094	11.8	0.902589	-0.7134	0.178	0.114	0.136186	Very Low
570113	9	98270573	G	A	P	L	Q13635	24		0.11119		0.445534		0.009	-1	0.056	15	0.934941	-0.6362	0.213	0.078	0.145772	Very Low
216393	9	98270577	C	T	A	T	Q13635	23		0.11617		0.226261		0.001	0.03	0.11	13.86	0.976978	-0.5315	0.206	0.096	0.172074	Very Low
409206	9	98270583	T	G	I	L	Q13635	21		0.09136		0.200501		0	0.09	0.892	15.28	0.666637	-0.5773	0.241	0.128	0.115614	Very Low
135905	9	98270588	C	A	G	V	Q13635	19		0.08214		0.744131		0.83	-0.25	0.019	22.4	0.615156	0.0568	0.35	0.113	0.240969	Low
660066	9	98270592	T	C	S	G	Q13635	18		0.07157		0.167477		0	-0.32	0.822	15.08	0.465877	-0.7411	0.287	0.129	0.126274	Very Low
367677	9	98270598	C	T	G	S	Q13635	16		0.09756		0.172482		0.021	0.31	0.198	17.09	0.16978	-0.5776	0.161	0.18	0.180072	Very Low
566538	9	98270603	C	T	G	D	Q13635	14		0.10832		0.173415		0.519	0.35	0.446	19.07	0.855665	-0.5833	0.236	0.186	0.143942	Very Low
524503	9	98270604	C	T	G	S	Q13635	14		0.10832		0.173415		0.005	0.22	0.727	18.88	0.761174	-0.7079	0.292	0.116	0.133642	Very Low
188208	9	98270607	G	C	R	G	Q13635	13		0.09969		0.254546		0	-0.74	0.647	18.86	0.858954	-0.8089	0.259	0.067	0.115614	Very Low
646485	9	98270608	G	T	D	E	Q13635	12		0.09193		0.134465		0.001	-0.07	0.903	21	0.66842	-0.6222	0.267	0.043	0.143942	Very Low
575662	9	98270624	G	A	A	V	Q13635	7		0.08349		0.159717		0	0.09	0.309	16.55	0.944399	-0.6772	0.219	0.034	0.136186	Very Low
578371	9	98270624	G	C	A	G	Q13635	7		0.08349		0.159717		0.016	-0.37	0.005	18.21	0.974875	-0.2256	0.302	0.049	0.311946	Low
650990	9	98270628	T	C	N	D	Q13635	6		0.07677		0.155265		0.315	-0.43	0.326	21.1	0.854643	-0.6261	0.248	0.074	0.168593	Very Low
221148	9	98270630	C	G	G	A	Q13635	5		0.09354		0.121507		0	-0.47	1	18.26	0.978715	-0.6704	0.339	0.059	0.133642	Very Low
642790	9	98270633	G	A	A	V	Q13635	4		0.08571		0.081531		0.365	-0.44	0	23.1	0.95408	0.1029	0.312	0.111	0.372805	Medium
409166	9	98270633	G	C	A	G	Q13635	4		0.08571		0.081531		0	-0.46	0	20.4	0.974123	-0.1174	0.334	0.116	0.372805	Medium
653284	9	98270636	G	C	S	W	Q13635	3		0.11847		0.196509		0.998	-0.59	0	26.5	0.980463	0.5835	0.562	0.404	0.708411	High
367682	9	99060700	C	T	E	K	P37058	67	2.63577	0.57204	2.44154	1.38224	-1.3384	1	-3.43	0.012						0.285767	Low
221302	9	100092618	C	G	P	A	Q9P1Z9	659		0.33438		0.529915					0.026	0.001867	-0.9708	0.022	0.073	0.0651933	Very Low
539170	9	100190936	G	C	E	D	Q8NHU6	63		0.2166		2.59029		0.024	-1.17	0.161	18.24	0.006254	-1.0816	0.045	0.127	0.123312	Very Low
364059	9	100194348	A	G	N	D	Q8NHU6	131		0.18593		1.28221		0	-0.24	1	14.82	0.004244	-0.9314	0.102	0.026	0.087604	Very Low
364065	9	100204156	C	T	T	M	Q8NHU6	285	-0.663171	0.34221	-3.09286	2.75997	1.0122	0.959	-0.98	0.239						0.0945505	Very Low
364067	9	100227126	A	G	Y	C	Q8NHU6	482	-0.589586	0.3664	2.05861	3.13516	-1.58522	1	-4.28	0.002						0.228346	Low
471810	9	100249542	A	G	I	V	Q8NHU6	1002		0.30804		2.14503		0.001	-0.25	0.438	16.06	0.003024	-0.9261	0.01	0.07	0.0934526	Very Low
364080	9	100257997	T	A	H	Q	Q8NHU6	1043		0.51018		2.67685		0.987	-3.43	0.022	22.4	0.013261	-1.0107	0.319	0.52	0.373249	Medium
364088	9	100437812	T	C	H	R	P23025	244		0.60613		2.05708		0.999	-7.37	0	25.9	0.115552	0.5122	0.87	0.924	0.947553	Very High
551153	9	100451816	C	T	R	K	P23025	130	0.504371	0.54363	1.02878	1.89913	-0.0270278	0.687	-1.7	0.183						0.0945505	Very Low
578900	9	101052916	G	A	R	C	O75899	926		0.16125		1.43242		1	-0.8	0	33	0.141777	0.2554	0.461	0.561	0.619496	Medium
531002	9	101052925	C	T	A	T	O75899	923		0.16079		0.956704		0.569	-0.03	0.042	24.4	0.027486	-0.5277	0.323	0.079	0.399575	Medium
580429	9	101052937	C	T	V	I	O75899	919		0.17761		1.14013		0.429	-0.16	0.013	22.8	0.031008	-0.6015	0.274	0.197	0.244301	Low
521596	9	101052949	C	A	V	F	O75899	915		0.21027		0.992986		0.072	-0.95	0.01	24	0.026802	-0.4834	0.229	0.18	0.468712	Medium
567007	9	101056092	T	C	I	V	O75899	879		0.16619		1.9103		0	0.07	0.032	15.67	0.014916	-0.9368	0.185	0.227	0.158015	Very Low
462132	9	101056143	G	A	P	S	O75899	862		0.21524		1.54378		0.018	-0.27	0.025	22	0.015323	-0.849	0.201	0.376	0.258645	Low
643161	9	101056152	C	T	D	N	O75899	859		0.19373		1.65016		0.94	-0.43	0.02	23.7	0.023348	-0.4412	0.395	0.31	0.510044	Medium
546228	9	101061560	G	A	H	Y	O75899	830		0.1449		2.01334		0.971	-0.44	0.104	23.1	0.040562	-0.6502	0.378	0.468	0.372107	Medium
521931	9	101065653	T	C	Q	R	O75899	761		0.38682		1.37654		0	1.83	1	20.6	0.029768	-0.8136	0.305	0.2	0.213416	Low
657651	9	101073456	C	T	R	H	O75899	642		0.42561		0.905123		0.998	-1.23	0.028	29.3	0.177012	0.5399	0.518	0.753	0.738086	High
565632	9	101125082	C	A	G	V	O75899	603		0.46328		0.823447		1	2.99	0.919	24.1	0.223696	-0.2694	0.574	0.925	0.724838	High
462128	9	101125085	C	G	G	A	O75899	602		0.49584		1.66364		1	-4.54	0.034	25	0.16857	0.448	0.743	0.752	0.861781	High
649858	9	101125089	C	T	V	M	O75899	601		0.5911		1.18345		1	-2.74	0.001	29.3	0.379687	0.9241	0.876	0.838	0.954484	Very High
462123	9	101151215	T	C	I	V	O75899	484		0.40031	1.87348	1.20619	-1.56601	0.001	0.27	0.815	17.04	0.011191	-0.9009	0.259	0.385	0.336036	Low
576193	9	101151242	G	A	R	W	O75899	475		0.45187	0.269734	1.75284	-2.26098	1	-4.04	0.001	33	0.132456	0.3094	0.795	0.764	0.94365	Very High
646690	9	101156477	T	C	N	S	O75899	453		0.30046	1.36662	2.03395	-0.398443	0.993	-1.14	0.423	23.4	0.091455	0.0515	0.424	0.31	0.416876	Medium
575804	9	101216454	C	T	V	M	O75899	349		0.28886	-1.64182	1.11275	2.81568	1	-0.34	0.122	25.7	0.043117	0.1234	0.542	0.421	0.670177	High
665528	9	101243261	T	C	I	V	O75899	251		0.64451	5.92491	1.52988	1.17922	0.699	-0.92	0.049	24	0.039594	0.3771	0.582	0.504	0.703163	High
568723	9	101258757	T	C	I	V	O75899	224		0.41355	3.47617	2.20004	1.04781	0.129	-0.59	0.322	17.81	0.012374	-1.0991	0.093	0.603	0.410596	Medium
531004	9	101304186	G	A	T	M	O75899	200		0.66829	3.94103	1.69404	0.958255	1	-4.79	0.002	28.7	0.234535	0.5331	0.854	0.873	0.949049	Very High
664606	9	101340254	A	G	I	T	O75899	141		0.48983	4.07335	1.42719	1.84506	0.025	0.96	0.483	21.5	0.091939	-0.6948	0.302	0.598	0.586855	Medium
568793	9	101340276	C	T	V	I	O75899	134		0.51886	4.84231	1.15011	3.54907	0.999	-0.65	0.176	23.8	0.0797	0.1321	0.555	0.606	0.785959	High
571315	9	101470964	G	A	P	L	O75899	19		0.08351		0.30918		0.064	0.01	0.635	22.5	0.714799	-0.6695	0.154	0.24	0.143942	Very Low
390055	9	101498824	G	A	P	S	Q68DC2	865		0.30181		3.22532		0.996	-1.89	0.033	26.1		-0.2549	0.207	0.377	0.0265585	Very Low
640676	9	101507849	C	T	A	T	Q68DC2	835		0.43888		3.47097		0.979	-0.87	0.379	23.4	0.032588	-0.9744	0.252	0.3685	0.255505	Low
474449	9	101513378	T	C	D	G	Q68DC2	776		0.49344		2.27366		0.999	-3.66	0						0.181472	Very Low
638870	9	101518761	G	A	S	L	Q68DC2	756		0.3486		3.15431		0.993	-2.48	0.02	29.8	0.115766	0.0141	0.217	0.468	0.506973	Medium
541402	9	101518764	G	A	S	L	Q68DC2	755		0.35793		3.11861		0.999	-2.17	0.005	25.9	0.060289	-0.0315	0.083	0.321	0.381445	Medium
582762	9	101518795	C	T	G	R	Q68DC2	745		0.43191		2.99738		0.998	-2.13	0.028	28.8	0.060928	-0.5731	0.097	0.3155	0.381445	Medium
579133	9	101518831	T	G	T	P	Q68DC2	733		0.47667		2.83122		0.999	-3.01	0.078	24.4	0.114538	-0.1155	0.307	0.544	0.47224	Medium
566534	9	101530392	G	A	P	S	Q68DC2	705		0.39227		2.23988		0.361	-1.2	0.308	13.86	0.021728	-0.952	0.106	0.14	0.138657	Very Low
567567	9	101530400	G	A	P	L	Q68DC2	702		0.3509		2.78262		0.001	-2.36	0.037	15.87	0.022043	-0.933	0.025	0.127	0.158015	Very Low
541403	9	101530453	G	T	S	R	Q68DC2	684		0.33214		2.40041		0.002	-1.29	0.399	21.8	0.012113	-0.9593	0.06	0.2155	0.172564	Very Low
474446	9	101533237	G	A	S	L	Q68DC2	638		0.56248		2.72829		1	-3.23	0.042	26.7	0.134715	0.1875	0.354	0.6385	0.640988	High
474442	9	101544853	T	C	N	S	Q68DC2	372	0.212463	0.58079	6.74511	3.88811	2.50085	0.958	-2.64	0.037						0.15526	Very Low
485653	9	101569985	G	T	W	L	Q8IXK2	2		0.12481		0.976822		0	0.84	0	18.38	0.122351	-0.9926	0.097	0.16	0.247513	Low
663569	9	101569991	G	A	R	H	Q8IXK2	4		0.08649		0.069909		0.898	0.19	0	20.4	0.381534	-0.9297	0.106	0.074	0.297294	Low
241511	9	101570000	G	T	R	L	Q8IXK2	7		0.107		0.352457		0.099	-0.03	0.243	18.93	0.40355	-0.9457	0.143	0.233	0.180072	Very Low
410594	9	101570005	C	G	R	G	Q8IXK2	9		0.14365		0.662135		0.078	-0.26	0	16.41	0.50583	-1.0255	0.081	0.287	0.211809	Low
640134	9	101570074	G	T	G	W	Q8IXK2	32		0.34218		2.33891		0.998	1.45	0.184	22.8	0.80205	-0.8751	0.153	0.24	0.168593	Very Low
651662	9	101570084	C	T	S	L	Q8IXK2	35		0.25042		0.421677		0.102	0.11	0.208	15.37	0.546346	-1.001	0.086	0.053	0.128699	Very Low
485689	9	101570119	G	A	A	T	Q8IXK2	47		0.09396		0.08626		0	-0.25	0.26	10.78	0.192552	-1.0325	0.048	0.025	0.153115	Very Low
213860	9	101867507	C	T	A	V	P36897	7		0.0672		0.031229		0.198	-1.13	0.107	18.76	0.95992	-0.6617	0.266	0.133	0.136186	Very Low
213861	9	101867510	C	T	P	L	P36897	8		0.07457		0.131647		0.134	-0.21	0.131	19.36	0.951438	-0.7553	0.205	0.113667	0.168593	Very Low
386598	9	101867519	G	A	R	Q	P36897	11		0.07872		0.065191		0.672	0.26	0.583	9.539	0.925442	-0.7107	0.146	0.071	0.115614	Very Low
263928	9	101867519	G	C	R	P	P36897	11		0.07872		0.065191		0.481	-0.12	0.387	9.004	0.934314	-0.7705	0.142	0.088	0.115614	Very Low
391903	9	101867522	T	C	L	P	P36897	12		0.09038		0.252749		0	-0.47	0.023	13.78	0.963738	-0.7669	0.244	0.234	0.187816	Very Low
477556	9	101867533	G	A	V	M	P36897	16		0.09568		0.057572		0.538	-0.29	0.083	11.68	0.941289	-0.7369	0.196	0.097	0.136186	Very Low
444775	9	101867549	C	T	A	V	P36897	21		0.2624		0.880811			0.34	0.492	12.03	0.04628	-0.7984	0.182	0.172333	0.128288	Very Low
641375	9	101867558	C	T	A	V	P36897	24		0.22974		0.556051		0.959	-0.12	0.416	22.4	0.879795	-0.4599	0.348	0.168	0.207331	Low
477565	9	101867576	G	T	G	V	P36897	30		0.22243		0.476608		0.18	-0.79	0.546	16.56	0.930816	-0.7703	0.22	0.0996667	0.115614	Very Low
520229	9	101891137	C	T	A	V	P36897	33	0.366543	0.44381	1.70672	1.84462	-1.7558	0.805	-1.58	0.176		0.977573	-0.786	0.353	0.291667	0.290655	Low
520222	9	101894814	C	T	P	S	P36897	123		0.65418		3.10453		0	-1	0.216	22.5	0.104772	0.5189	0.462	0.443	0.448361	Medium
239961	9	101894815	C	T	P	L	P36897	123		0.65418		3.10453		0	-3.26	0.054	23.4	0.177098	0.6327	0.612	0.529	0.647792	High
180538	9	101894847	G	A	V	M	P36897	134		0.64172		2.76907		0.428	-1.47	0.013	25.6	0.073611	0.2741	0.484	0.684	0.699856	High
213866	9	101894856	G	A	V	I	P36897	137		0.58709		2.77663		0.037	0.49	0.727	19.09	0.026214	-0.84	0.124	0.397	0.16755	Very Low
391489	9	101894866	C	T	S	L	P36897	140		0.57234		2.78722		0	0.4	0.99	21.8	0.003442	-0.9288	0.16	0.434	0.142577	Very Low
520224	9	101894871	A	G	M	V	P36897	142		0.61075		2.25865		0.001	-0.43	0.696	17.64	0.006488	-0.9931	0.054	0.303333	0.10445	Very Low
580467	9	101900371	G	A	D	N	P36897	269	4.06868	0.84934	6.36265	0	-5.68385	0.429	-4.52	0.069						0.377703	Medium
213892	9	101908891	G	A	G	R	P36897	419	-1.45547	0.71854	1.67806	1.3931	3.35958	1	-5.75	0						0.282817	Low
666047	9	101983831	G	C	Q	E	Q9H553	116	0.715377	0.62508	6.69962	2.01451	3.92143	0.986	-2.45	0.083						0.135512	Very Low
531623	9	103027105	G	A	G	E	Q9Y283	489	2.79807	0.54544	10.8138	2.22551	2.93358	1	-5.86	0.002						0.391794	Medium
194406	9	103055324	A	G	S	G	Q9Y283	929	-0.970696	0.30639	-7.59142	2.62532	-0.462744	0.565	-1.18	0.012						0.134099	Very Low
546417	9	103340436	A	G	N	S	Q5BKX8	4		0.585		3.12051		0.003	0.15	0.072	17.7	0.009264	-1.0066	0.057	0.087	0.16356	Very Low
392855	9	103340453	G	A	A	T	Q5BKX8	10		0.48118		2.53485		0.001	-0.55	0.116	18.9	0.008938	-0.9557	0.111	0.14	0.16356	Very Low
364311	9	104188918	A	C	N	K	P05062	181	1.97296	0.7286	4.22234	2.4122	-1.19049	0.936	-4.44	0.002						0.364715	Medium
501678	9	104189766	G	T	Q	K	P05062	180	1.95133	0.72175	4.13966	2.4122	-1.41863	0.207	-3.01	0.017						0.26285	Low
623425	9	107554264	G	A	R	W	O95477	1925		0.4861		3.0064		0.997	-4.79	0.002	26.7	0.237123	0.7331	0.741	0.535	0.756066	High
496295	9	107555134	C	T	R	Q	O95477	1897		0.60755		2.98758		0.083	-0.49	0.203	24.5	0.019153	-0.828	0.253	0.47	0.473797	Medium
364410	9	107576467	T	C	K	R	O95477	1278		0.42162		2.51172		0	0.35	0.731	15.44	0.089034	-0.6047	0.162	0.222	0.130372	Very Low
225290	9	107584945	C	A	C	F	O95477	887		0.36654		4.85952		0	0.49	0.515	22.4	0.05247	-0.5693	0.488	0.634	0.573956	Medium
407111	9	108337320	A	G	R	G	O75072	3		0.20494		2.74608		0.321	-1.79	0.003	23.4	0.177815	0.4944	0.491	0.485	0.544263	Medium
528814	9	108337323	A	C	I	L	O75072	4		0.16968		2.77347		0	-0.39	0.289	18.74	0.055335	-0.1005	0.304	0.426	0.315421	Low
640673	9	108337325	C	G	I	M	O75072	4		0.16968		2.77347		0.437	-0.58	0.013	20.6	0.06207	0.72	0.46	0.583	0.481913	Medium
575410	9	108337326	A	G	N	D	O75072	5		0.16919		2.75865		0.457	-1.23	0.043	23.3	0.06204	0.3448	0.419	0.40475	0.429781	Medium
567644	9	108337327	A	G	N	S	O75072	5		0.16919		2.75865		0.006	-0.98	0.118	16.39	0.031772	-0.2618	0.31	0.14375	0.202802	Low
566394	9	108337335	G	A	V	M	O75072	8		0.15497		2.60423		0.995	-0.54	0.02	25.2	0.125999	0.8832	0.577	0.68225	0.70784	High
264150	9	108337335	G	T	V	L	O75072	8		0.15497		2.60423		0.079	-0.44	0.242	22	0.071035	0.6456	0.458	0.66225	0.544032	Medium
162566	9	108337338	G	T	V	F	O75072	9		0.16164		1.24963		0.186	-1.12	0.006	19.48	0.201842	0.0582	0.587	0.56175	0.553747	Medium
640945	9	108337342	T	C	L	S	O75072	10		0.19649		2.16113		1	-1.81	0	25.7	0.45409	1.0166	0.823	0.93075	0.910444	Very High
528829	9	108337347	C	G	L	V	O75072	12		0.22473		2.0843		0.001	-0.62	0.241	16.84	0.043483	-0.1601	0.214	0.2945	0.177356	Very Low
93520	9	108337354	C	T	T	M	O75072	14		0.24425		2.56762		0.987	-1.13	0.034	23.3	0.132247	0.7461	0.6	0.58825	0.615284	Medium
459222	9	108337371	T	G	F	V	O75072	20		0.23581		3.01534		0.999	-1.71	0.006	25.7	0.336745	0.8706	0.818	0.78075	0.808374	High
528822	9	108337396	A	G	Y	C	O75072	28		0.21404		3.2505		0.997	-1.73	0.003	25.3	0.252733	0.6779	0.737	0.81275	0.823385	High
568936	9	108337405	A	G	Y	C	O75072	31		0.20003		3.39965		1	-1.95	0.024	26.7	0.256107	0.7739	0.785	0.922	0.82547	High
578333	9	108358897	A	G	K	E	O75072	42		0.1676		2.41586		0.181	-0.91	0.026	22.5	0.055584	0.375	0.411	0.4615	0.375333	Medium
643980	9	108358913	G	A	R	Q	O75072	47		0.14314		2.41082		0.007	-0.48	0.268	16.54	0.030709	-0.66	0.119	0.102	0.177356	Very Low
290533	9	108358916	T	C	I	T	O75072	48		0.13367		2.09398		0	-0.05	0.357	14.63	0.037017	-0.6442	0.227	0.17775	0.15073	Very Low
423489	9	108358927	A	G	S	G	O75072	52		0.17331		1.65025		0	-0.94	0.202	20.6	0.054071	-0.1736	0.193	0.17775	0.217098	Low
528817	9	108363430	C	T	A	V	O75072	57		0.23044		1.92686		0	0.32	0.551	18.65	0.012454	-0.4991	0.221	0.18475	0.189995	Low
407109	9	108363480	C	A	L	I	O75072	74		0.40155		2.04298		0.98	-0.72	0.011	23.2	0.052717	0.5275	0.581	0.67475	0.644904	High
364487	9	108363537	A	G	T	A	O75072	93		0.14151		2.04068		0	0.05	0.841	11.66	0.049016	-0.6374	0.29	0.0555	0.147961	Very Low
650653	9	108363552	A	G	T	A	O75072	98		0.15838		1.42729		0	0.08	0.788	0.112	0.058318	-0.6905	0.247	0.06025	0.128288	Very Low
459221	9	108363553	C	G	T	S	O75072	98		0.15838		1.42729		0	-0.04	0.687	0.282	0.057543	-0.7414	0.231	0.13925	0.128288	Very Low
289090	9	108363553	C	T	T	I	O75072	98		0.15838		1.42729		0.012	-0.32	0.202	5.44	0.064622	-0.5656	0.23	0.10875	0.15073	Very Low
284798	9	108363556	C	T	S	L	O75072	99		0.17532		2.4956		0.454	-1.69	0.055	19.81	0.067108	0.453	0.4	0.197	0.249107	Low
289134	9	108363561	T	C	C	R	O75072	101		0.34287		2.91956		1	-4.19	0	24.1	0.611512	1.0225	0.908	0.98025	0.960772	Very High
288661	9	108363626	T	G	N	K	O75072	122		0.19863		3.09298		0.019	-0.71	0.289	17.84	0.114421	-0.0781	0.196	0.404	0.284574	Low
288016	9	108366500	G	T	G	V	O75072	125		0.20425		2.29046		0.561	-0.99	0.013	18.12	0.118925	0.3264	0.465	0.61825	0.678957	High
264196	9	108366508	C	T	R	W	O75072	128		0.20031		2.38729		0.001	-1.89	0.053	24	0.033346	-0.3411	0.379	0.4135	0.464284	Medium
286471	9	108366509	G	A	R	Q	O75072	128		0.20031		2.38729		0	-0.16	0.733	14.49	0.018354	-0.7193	0.297	0.27975	0.185569	Very Low
364488	9	108366523	A	G	M	V	O75072	133		0.2079		3.82798		0.001	-0.97	0.338	18.62	0.049196	0.1004	0.284	0.405	0.286073	Low
528823	9	108366526	G	A	G	R	O75072	134		0.29728		2.66162		1	-3.66	0	27.4	0.391528	0.9561	0.958	0.96725	0.947448	Very High
283759	9	108366563	G	A	R	Q	O75072	146		0.27868		2.76502		1	-1.89	0.006	25.8	0.357173	1.0735	0.919	0.923	0.860956	High
162567	9	108366565	C	A	L	I	O75072	147		0.2652		2.29744		0.968	-0.82	0.082	23.9	0.176711	0.7907	0.68	0.645	0.690006	High
286032	9	108366569	A	G	D	G	O75072	148		0.24885		2.98288		0.304	-1.74	0.244	22.3	0.105027	0.4482	0.372	0.6435	0.508176	Medium
501810	9	108366571	G	A	G	R	O75072	149		0.21986		2.41327		0.834	-1.44	0.018	23.4	0.167741	0.6681	0.441	0.71875	0.649131	High
290546	9	108366574	A	G	I	V	O75072	150		0.19876		2.89739		0.006	-0.2	0.531	16.44	0.049334	-0.0623	0.233	0.40925	0.219716	Low
518910	9	108366583	C	G	L	V	O75072	153		0.22625		2.41719		0.993	-1.19	0.033	23.4	0.108369	0.8806	0.639	0.83875	0.791822	High
162570	9	108366608	A	G	H	R	O75072	161		0.37803		3.89084		0.998	-4.26	0.009	25.1	0.213102	0.8213	0.938	0.9825	0.901494	Very High
289570	9	108366611	A	G	Y	C	O75072	162		0.37359		2.53412		0.002	-2.57	0.118	22	0.05249	-0.0604	0.434	0.53525	0.521446	Medium
528813	9	108366615	C	G	I	M	O75072	163		0.32621		2.40397		0.306	-0.45	0.04	22.9	0.035476	0.3939	0.343	0.593	0.462548	Medium
435193	9	108366634	G	A	A	T	O75072	170		0.26908		2.42565		0.006	-0.39	0.264	20.6	0.034463	-0.1534	0.281	0.4945	0.372107	Medium
663835	9	108366637	A	T	I	F	O75072	171		0.34469		2.25078		0.79	-1.97	0.003	23	0.29033	0.5656	0.789	0.87375	0.844263	High
288846	9	108366652	T	G	F	V	O75072	176		0.38468		3.03031		0.179	-2.05	0.046	23.5	0.128735	0.4737	0.648	0.61575	0.721832	High
285381	9	108366657	T	A	H	Q	O75072	177		0.40035		3.28661		0.198	-2.99	0.01	21.7	0.266257	0.0268	0.462	0.671	0.775588	High
646747	9	108366671	A	G	N	S	O75072	182		0.34795		2.98526		0.001	-2.07	0.174	22.5	0.073297	0.0106	0.342	0.43125	0.344271	Low
645742	9	108366682	C	T	H	Y	O75072	186		0.38086		3.80394		0.858	-1.82	0.077	23.6	0.094464	0.8692	0.826	0.95025	0.802253	High
554414	9	108366683	A	G	H	R	O75072	186		0.38086		3.80394		0.998	-4.42	0.015	24.7	0.232657	0.8847	0.924	0.9765	0.901494	Very High
450015	9	108366685	G	A	G	S	O75072	187		0.34109		2.74244		1	-1.86	0.014	24.4	0.281693	1.0005	0.911	0.97025	0.83928	High
658040	9	108366695	G	A	R	K	O75072	190		0.21558		3.02327		0.192	-0.31	0.231	22.2	0.072129	0.7026	0.531	0.829	0.636213	Medium
643177	9	108366710	T	C	I	T	O75072	195		0.1481		1.50429		0	-0.33	0.536	15.43	0.053401	-0.7043	0.167	0.32925	0.149015	Very Low
407110	9	108366712	G	T	D	Y	O75072	196		0.21285		2.95061		1	-2.73	0.003	27.4	0.174543	0.895	0.932	0.9655	0.898699	Very High
528816	9	108366749	G	A	G	D	O75072	208		0.2115		2.52765		0.999	-3.12	0.008	26.7	0.280895	1.0236	0.929	0.93525	0.885584	Very High
264093	9	108366751	C	T	R	C	O75072	209		0.20853		2.78172		0.983	-2.68	0.005	25.8	0.126193	0.6876	0.689	0.7885	0.847492	High
501761	9	108366752	G	A	R	H	O75072	209		0.20853		2.78172		0.001	-0.74	0.25	22	0.038016	-0.4138	0.203	0.33225	0.248088	Low
407112	9	108366769	G	C	D	H	O75072	215		0.3138		2.86796		0.996	-2.44	0.004	26.2	0.147453	0.7622	0.588	0.55975	0.678261	High
596645	9	108370146	C	T	P	S	O75072	232		0.58485		1.1509		1	-6.2	0	26.5	0.335772	1.063	0.851	0.8425	0.950988	Very High
283633	9	108370151	G	C	K	N	O75072	233		0.29158		2.51902		0.99	-1.96	0.016	23.2	0.158467	0.5486	0.447	0.53175	0.544263	Medium
290215	9	108370155	C	A	P	T	O75072	235		0.41028		2.23599		0.103	-1.81	0.042	16.12	0.083358	0.2712	0.345	0.44875	0.322435	Low
281831	9	108370158	A	G	M	V	O75072	236		0.28645		1.43171		0	-0.45	0.302	1.83	0.043646	-0.7295	0.21	0.06575	0.15073	Very Low
594268	9	108370179	C	T	P	S	O75072	243		0.37742		2.90777		0.006	-0.74	0.444	17.44	0.015712	-0.6684	0.146	0.104	0.139522	Very Low
290499	9	108370209	A	G	K	E	O75072	253		0.35613		2.58539		0.083	-0.79	0.163	21.5	0.106312	0.3512	0.406	0.33325	0.256456	Low
291128	9	108370222	C	T	A	V	O75072	257		0.30493		2.48694		0.054	-1.44	0.267	23	0.036809	0.2063	0.312	0.38375	0.340105	Low
664350	9	108377565	C	G	L	V	O75072	263		0.27952		2.05107		0	0.42	0.576	18.31	0.047829	-0.5152	0.224	0.132	0.151658	Very Low
238268	9	108377580	G	T	V	L	O75072	268		0.20876		2.49609		0	-1.01	0.747	18.21	0.032163	-0.4587	0.203	0.0895	0.151658	Very Low
290479	9	108377598	C	T	R	W	O75072	274		0.33624		2.48274		0.99	-3.67	0.003	24.4	0.146082	0.4194	0.696	0.47825	0.678261	High
287804	9	108377632	C	T	A	V	O75072	285		0.37367		2.40887		0.297	-1.06	0.162	23.5	0.050314	-0.0128	0.339	0.19625	0.263057	Low
583121	9	108377655	G	C	V	L	O75072	293		0.47033		2.31331		0.114	-1.23	0.018	22.1	0.119372	-0.2242	0.487	0.56825	0.486535	Medium
579214	9	108377663	C	G	F	L	O75072	295		0.5911		4.13079		1	-4.2	0	25.1	0.290993	0.8365	0.814	0.93125	0.9376	Very High
264590	9	108377673	A	C	S	R	O75072	299		0.62766		3.46669		1	-3.82	0	31	0.385906	1.014	0.926	0.95475	0.954484	Very High
459225	9	108377683	G	A	C	Y	O75072	302		0.70097		3.77786		0.999	-5.45	0.004	32	0.298733	0.9681	0.87	0.953	0.924247	Very High
528827	9	108380248	C	G	R	G	O75072	307		0.7774		0.750124		1	-6.3	0	27.9	0.503812	1.0861	0.93	0.9735	0.963341	Very High
238269	9	108380258	A	G	N	S	O75072	310		0.60489		1.5128		0.001	-0.61	0.357	11.36	0.007917	-1.0118	0.234	0.0665	0.167162	Very Low
655137	9	108380267	C	T	P	L	O75072	313		0.57191		1.47162		0.386	-6.42	0.003	25.4	0.493066	1.0893	0.822	0.738	0.913424	Very High
579850	9	108380270	A	G	Y	C	O75072	314		0.68625		2.41429		1	-6.41	0.008	29.2	0.339311	0.97	0.966	0.718	0.922004	Very High
407108	9	108380281	G	A	V	I	O75072	318		0.59367		2.82477		1	-0.57	0	27.3	0.08941	0.4867	0.469	0.491	0.583287	Medium
451582	9	108380338	G	T	D	Y	O75072	337		0.33469		2.67585		0.775	-2.21	0.031	23.5	0.031504	-0.9877	0.498	0.40025	0.52974	Medium
290218	9	108380350	C	T	P	S	O75072	341		0.36154		2.77597		0	-1.51	0.275	18.99	0.052907	-0.381	0.18	0.07375	0.217098	Low
451226	9	108382216	T	C	V	A	O75072	349		0.51909		2.31694		0.983	-2.13	0.021						0.122947	Very Low
459217	9	108382226	C	G	S	R	O75072	352		0.63033		1.47267		1	-4.03	0.002	25	0.338036	0.7994	0.803	0.952	0.918469	Very High
653846	9	108382256	T	A	D	E	O75072	362		0.27557		3.00294		0.011	-0.68	0.156	20.8	0.039597	-0.9499	0.292	0.4105	0.372107	Medium
528818	9	108382299	A	G	M	V	O75072	377		0.45242		3.18494		0.004	-1.51	0.154	15.91	0.027679	-0.459	0.234	0.29175	0.230672	Low
641209	9	108382305	A	G	N	D	O75072	379		0.58515		3.91414		0.998	-3.39	0	27.4	0.204761	0.8427	0.697	0.84925	0.910871	Very High
167070	9	108382329	G	A	G	R	O75072	387		0.49152		2.58822		0.673	-4.41	0.081	25.7	0.175598	0.3401	0.684	0.87875	0.851141	High
645102	9	108397333	T	C	Y	H	O75072	392		0.65789		3.47789		1	-4.37	0						0.263054	Low
459218	9	108397337	T	C	L	P	O75072	393		0.48717		2.10532		0.997	-3.27	0.002	23.7	0.228047	0.3121	0.581	0.69975	0.804535	High
162571	9	108397340	T	C	F	S	O75072	394		0.62924		3.7544		1	-6.22	0	29.2	0.414575	0.9916	0.884	0.908	0.964289	Very High
447339	9	108397345	A	C	K	Q	O75072	396		0.4681		2.07533		0.512	-1.82	0.129	23.9	0.06297	-0.0609	0.291	0.452	0.392655	Medium
578340	9	108397364	C	T	T	I	O75072	402		0.55406		3.50331		0.979	-4.17	0.002	27.6	0.201866	0.6567	0.587	0.5715	0.713679	High
594177	9	108397383	G	T	K	N	O75072	408		0.47944		2.71243		0.995	-2.38	0.021	24.8	0.058173	-0.7085	0.566	0.62225	0.778838	High
283469	9	108397387	C	A	H	N	O75072	410		0.56902		1.74781		0.008	-1.31	0.014	22.4	0.05047	-0.2297	0.133	0.26475	0.244301	Low
264522	9	108397408	G	A	E	K	O75072	417		0.37773		2.1967		0.016	-1.29	0.563	17.7	0.059422	-0.5356	0.195	0.17775	0.151658	Very Low
284792	9	108397409	A	T	E	V	O75072	417		0.37773		2.1967		0.003	-3.05	0.209	22.9	0.040944	-0.8947	0.301	0.4385	0.46763	Medium
290602	9	108397429	G	A	G	S	O75072	424		0.65536		1.31916		1	-5.59	0.008	29.5	0.211147	-0.2668	0.886	0.6795	0.902027	Very High
570951	9	108397457	C	T	T	M	O75072	433		0.40827		2.36483		0.977	-1.73	0.046	15.9	0.030411	-0.9968	0.113	0.064	0.200857	Low
291125	9	108397471	C	T	R	C	O75072	438		0.38207		2.11196		0.275	-1.63	0.045	23.3	0.017028	-1.0681	0.034	0.1175	0.268904	Low
571830	9	108397478	C	T	P	L	O75072	440		0.53776		3.57672		1	-7.36	0	29.3	0.163011	-0.405	0.486	0.719	0.873996	High
499551	9	108397496	A	G	N	S	O75072	446		0.47871		2.95645		1	-3.22	0.009	23.8	0.049821	-0.5177	0.319	0.6165	0.716556	High
432249	9	108397496	A	T	N	I	O75072	446		0.47871		2.95645		1	-5.82	0.003	25	0.209662	-0.5046	0.471	0.7495	0.824524	High
451999	9	109688208	T	C	V	A	Q96JM2	672		0.55179		1.60956		0.083	-0.98	0.132	23.4	0.009836	-0.9459	0.108	0.548	0.272935	Low
224128	9	109691873	T	G	C	G	Q96JM2	1894		0.84669		0		0.999	-9.1	0	28.3	0.114562	-1.0472	0.699	0.972	0.937091	Very High
572319	9	111631457	C	T	E	K	O95163	1313		0.17162		0.841833		0.605	-1.3	0.14	23.5	0.010576	-1.0613	0.065	0.241	0.34345	Low
565613	9	111637189	G	A	S	L	O95163	1306		0.11279		0.829278		0.01	-1.12	0.353	14.92	0.009518	-0.9846	0.014	0.196	0.138657	Very Low
526193	9	111637198	T	C	Q	R	O95163	1303		0.13096		1.68243		0.91	-1.48	0.5	22.7	0.012279	-0.9535	0.116	0.2965	0.172564	Very Low
364552	9	111637237	T	C	N	S	O95163	1290		0.16805		0.848645		0.002	-1.64	0.374	17.4	0.007144	-1.0002	0.019	0.196	0.10445	Very Low
566098	9	111640276	G	A	P	L	O95163	1285		0.12664		1.20914		0.028	-1.9	0.057						0.122947	Very Low
577835	9	111660861	C	T	V	M	O95163	762	-0.382354	0.33951	3.4353	0.877717	0.913439	1	-0.39	0.052						0.15526	Very Low
572554	9	111662172	G	A	P	S	O95163	712		0.82377		0.559012		1	-7.51	0.006	28.2	0.046078	-0.5582	0.666	0.932	0.898834	Very High
526184	9	111662602	T	C	K	E	O95163	690		0.49907		0.922249		0.855	-1.57	0.013	23.1	0.01852	-1.0682	0.207	0.572	0.258645	Low
246551	9	111662605	G	A	R	W	O95163	689		0.63586		0.512412		1	-7.44	0.001	27.4	0.109641	-0.0343	0.687	0.9785	0.937091	Very High
455957	9	111662618	A	T	H	Q	O95163	684		0.16222		0.592529		0.004	-0.82	0.323	2.169	0.004968	-1.072	0.083	0.1775	0.103776	Very Low
579643	9	111662638	T	C	S	G	O95163	678		0.109		1.00869		0.005	-1.13	0.138	13.64	0.005317	-1.0409	0.071	0.1425	0.103776	Very Low
439825	9	111663710	A	C	F	C	O95163	670		0.1299		0.916902		0.937	-1.86	0.017	29.1	0.007668	-0.9719	0.262	0.309	0.364623	Medium
364568	9	111663711	A	G	F	L	O95163	670		0.1299		0.916902		0	0.78	1	14.12	0.003061	-0.999	0.063	0.022	0.0782254	Very Low
640179	9	111663714	A	G	S	P	O95163	669		0.13556		1.24821		1	-1.6	0.015	25.3	0.014035	-0.9239	0.213	0.1955	0.378825	Medium
526200	9	111663746	T	C	H	R	O95163	658		0.50144		3.45388		0.999	-6.64	0.002	25.6	0.032157	-0.5435	0.416	0.8055	0.80405	High
576486	9	111663758	G	T	T	K	O95163	654		0.62066		0.752456		0.999	-5.21	0.002	27.8	0.038287	-0.315	0.567	0.9345	0.873555	High
526187	9	111663794	G	A	T	M	O95163	642		0.60857		1.41074		1	-4.76	0.001	25.7	0.028374	-0.2677	0.306	0.249	0.506188	Medium
194633	9	111665159	T	C	Y	C	O95163	605		0.32039		1.43596		0.964	-1.55	0.146	22	0.014116	-1.0533	0.15	0.2905	0.200966	Low
364571	9	111665181	C	T	G	R	O95163	598		0.13052		1.66974		1	-3.55	0.004	27.2	0.051033	-0.6984	0.325	0.855	0.787483	High
575964	9	111665205	T	C	I	V	O95163	590		0.14451		1.27281		0	-0.09	1	10.51	0.003406	-0.9613	0.063	0.0755	0.087604	Very Low
246550	9	111665863	T	C	Q	R	O95163	577		0.29187		1.60752		0.044	-1.1	0.583	21.1	0.004337	-1.0383	0.034	0.164	0.10445	Very Low
364573	9	111665884	A	C	V	G	O95163	570		0.31314		1.00072		0.015	-1.85	0.036	23.2	0.016314	-1.0886	0.101	0.4365	0.258645	Low
364574	9	111668612	C	G	M	I	O95163	538		0.11309		0.592618		0	-0.12	0.199	5.515	0.007153	-1.0043	0.002	0.05	0.103776	Very Low
639038	9	111668613	A	G	M	T	O95163	538		0.11309		0.592618		0	-0.28	0.574	0.057	0.006336	-1.0215	0.008	0.0165	0.087604	Very Low
571764	9	111668653	G	A	R	W	O95163	525		0.15504		0.790509		0.714	-1.95	0.03	20.3	0.025082	-1.0535	0.074	0.2595	0.226733	Low
578085	9	111668689	C	T	V	I	O95163	513		0.22888		0.323089		0.001	-0.33	0.389	0.002	0.005314	-0.9971	0.006	0.049	0.087604	Very Low
526192	9	111668697	T	C	E	G	O95163	510		0.26246		0.405556		0.101	-1.65	0.374	16.38	0.023223	-1.0179	0.012	0.1745	0.139522	Very Low
526198	9	111668727	G	A	P	L	O95163	500		0.14492		1.97275		0.731	-1.9	0.378	22.8	0.01205	-1.0826	0.085	0.3275	0.198812	Low
526181	9	111670588	T	C	Y	C	O95163	486		0.18952		2.10115		0.998	-2.76	0.003	27.3	0.018429	-0.9513	0.191	0.8295	0.632945	Medium
242315	9	111670681	T	C	D	G	O95163	455		0.1038		1.32037		0	-1.47	0.277	17.62	0.009544	-1.024	0.018	0.159	0.16356	Very Low
643142	9	111673341	T	G	N	H	O95163	437		0.24202		2.20941		0.959	-2.97	0.008	24	0.033842	-0.8958	0.135	0.6	0.609269	Medium
522901	9	111673394	A	G	L	P	O95163	419		0.23753		0.673696		0.952	-0.24	0.193	22.5	0.032048	-1.132	0.181	0.65	0.497085	Medium
574238	9	111673421	G	A	P	L	O95163	410		0.7789		0.354113		1	-9.83	0	27.4	0.479362	0.6758	0.796	0.919	0.956452	Very High
455952	9	111673436	C	T	R	Q	O95163	405		0.49933		1.87268		0.089	-2.28	0.369	16.03	0.005316	-1.045	0.073	0.2695	0.10445	Very Low
526185	9	111674558	G	A	A	V	O95163	392		0.53608		1.50096		1	-3	0.003	27.3	0.029177	-0.8109	0.531	0.6185	0.727082	High
526180	9	111674564	T	C	N	S	O95163	390		0.36137		1.4108		0	-0.37	0.659	13.57	0.005856	-1.0159	0.083	0.1915	0.087604	Very Low
242309	9	111674589	C	T	G	R	O95163	382		0.252		1.89393		1	-6.13	0.002	25.6	0.068001	-0.6228	0.436	0.7905	0.851102	High
566718	9	111674598	G	A	R	W	O95163	379		0.34102		1.82504		1	-3.28	0.049	23.4	0.054313	-0.8893	0.285	0.7075	0.73596	High
579892	9	111674598	G	C	R	G	O95163	379		0.34102		1.82504		0.082	-2.98	0.186	14.95	0.019457	-1.0588	0.221	0.3925	0.216965	Low
574193	9	111674639	C	A	G	V	O95163	365		0.24976		1.23395		1	-2.99	0.038	29.4	0.051357	-0.8225	0.317	0.721	0.764264	High
577146	9	111674649	G	A	L	F	O95163	362		0.33234		1.33702		0.085	-2.16	0.05	22.4	0.013945	-1.0108	0.098	0.466	0.258645	Low
364576	9	111674660	C	T	R	Q	O95163	358		0.33602		1.82055		1	-1.73	0.017	25.4	0.018572	-0.7962	0.205	0.334	0.420502	Medium
641976	9	111674673	C	A	V	L	O95163	354		0.42871		1.0221		0.964	-1.19	0.067	23.5	0.013274	-1.0772	0.169	0.248	0.34345	Low
455951	9	111674683	C	T	M	I	O95163	350		0.30406		1.1177		0	-0.87	0.499	15.45	0.010289	-1.0705	0.054	0.1455	0.117763	Very Low
654171	9	111674690	G	A	S	F	O95163	348		0.28521		1.36034		0.01	-1.89	0.769	18.78	0.009074	-0.9904	0.122	0.44	0.161726	Very Low
526183	9	111674694	C	A	V	L	O95163	347		0.23316		0.980459		0.934	-1.15	0.078	21.4	0.012595	-0.9385	0.113	0.22	0.200966	Low
364577	9	111678495	G	A	P	L	O95163	316		0.10931		0.592471		0.01	-1.06	0.501	5.187	0.003846	-0.9714	0.052	0.049	0.087604	Very Low
566741	9	111679835	C	G	E	Q	O95163	286		0.22356		1.49488		0.002	-0.77	0.296	18.27	0.008818	-1.0855	0.045	0.255	0.16356	Very Low
455973	9	111679849	G	A	P	L	O95163	281		0.43119		2.25567		1	-6.97	0.002	27.8	0.091881	-0.482	0.55	0.707	0.874489	High
665919	9	111679874	G	T	L	I	O95163	273		0.7428		0.329266		1	-1.9	0	26.2	0.04536	0.1358	0.467	0.649	0.707756	High
645772	9	111679913	G	A	P	S	O95163	260		0.37814		2.21256		1	-4.37	0.022	26.3	0.014766	-1.1486	0.276	0.515	0.553801	Medium
656083	9	111681128	C	T	E	K	O95163	235		0.59459		0.592015		1	-3.78	0	32	0.092973	0.0418	0.515	0.851	0.909633	Very High
581755	9	111681134	T	C	T	A	O95163	233		0.51511		2.24275		1	-3.89	0.005	26.1	0.032811	-0.8626	0.359	0.812	0.761147	High
650026	9	111681554	T	C	S	G	O95163	210		0.55736		1.60666		0.27	-1.84	0.154	23.4	0.013192	-0.9991	0.174	0.503	0.272935	Low
526201	9	111681580	C	G	R	P	O95163	201		0.74153		0.493142		1	-6.01	0.005	31	0.238682	0.4412	0.803	0.97	0.931612	Very High
659216	9	111681580	C	T	R	Q	O95163	201		0.74153		0.493142		1	-3.41	0.014	31	0.111778	0.4311	0.715	0.973	0.880683	High
455970	9	111685138	G	C	A	G	O95163	179		0.43672		1.35974		0.997	-2.84	0.014	26	0.03766	-0.6161	0.237	0.353	0.381445	Medium
455969	9	111685154	C	T	E	K	O95163	174		0.44848		1.7095		1	-1.64	0.05	29.9	0.075857	-0.7608	0.332	0.753	0.639806	High
242313	9	111685204	T	C	K	R	O95163	157		0.41305		1.422		0.999	-1.15	0.021	23.4	0.036419	-0.9013	0.258	0.298	0.28852	Low
647507	9	111688845	G	A	P	S	O95163	142		0.50322		1.33328		0.999	-3.26	0.055	24.8	0.068191	-0.6749	0.264	0.539	0.521218	Medium
246191	9	111689677	G	C	D	E	O95163	120		0.71385		1.28353		0.461	-3.6	0.023	22.3	0.015728	-0.9579	0.219	0.658	0.409486	Medium
246382	9	111689678	T	C	D	G	O95163	120		0.71385		1.28353		0.992	-6.28	0.02	28.3	0.068467	-0.0883	0.605	0.868	0.886993	Very High
364579	9	111689715	C	T	V	I	O95163	108		0.46413		1.66481		0.281	-0.18	0.094	24.1	0.011375	-1.098	0.085	0.275	0.34345	Low
582865	9	111692078	C	T	V	I	O95163	92		0.50519		0.725463		0.03	0.1	0.425	11.26	0.011892	-1.0118	0.079	0.093	0.117763	Very Low
643835	9	111692109	C	A	E	D	O95163	81		0.3319		1.21558		0.049	-1.33	0.111	17.76	0.009566	-0.9641	0.097	0.282	0.16356	Very Low
526190	9	111692117	C	G	D	H	O95163	79		0.36789		1.58626		0.994	-3.04	0.011	27.2	0.024941	-1.0309	0.272	0.444	0.512126	Medium
526182	9	111692143	C	A	R	L	O95163	70		0.22479		0.738816		0	-0.62	0.803	13.62	0.005617	-1.0169	0.033	0.078	0.087604	Very Low
285240	9	111692144	G	A	R	C	O95163	70		0.22479		0.738816		0	-0.56	0.228	14.9	0.007507	-0.9626	0.019	0.043	0.103776	Very Low
364582	9	111692149	C	A	S	I	O95163	68		0.15669		1.18333		1	-2.19	0.002	26.5	0.01925	-1.1848	0.215	0.633	0.590546	Medium
364583	9	111692174	C	G	E	Q	O95163	60		0.17651		1.35574		0.003	-0.52	0.132	22.4	0.00577	-1.0804	0.094	0.086	0.123312	Very Low
455955	9	111692198	T	C	K	E	O95163	52		0.1282		0.914178		0.222	-0.26	0.134	20.4	0.006104	-1.0573	0.074	0.203	0.123312	Very Low
246586	9	111693347	C	T	R	Q	O95163	27		0.36475		0.969333		1	-0.11	0.157	25.1	0.017209	-1.0256	0.195	0.484	0.383639	Medium
246333	9	111693371	C	T	G	E	O95163	19		0.11137		1.1867		1	-2.11	0.004	27.1	0.035834	-1.1594	0.243	0.81	0.682536	High
578228	9	111693404	C	A	R	L	O95163	8		0.22447		1.13614		0.299	-2.56	0.026	15.95	0.035477	-1.0419	0.192	0.434	0.402888	Medium
571632	9	111693404	C	T	R	Q	O95163	8		0.22447		1.13614		0.001	-0.44	0.356	12.99	0.023503	-0.9686	0.058	0.096	0.138657	Very Low
455958	9	111693405	G	A	R	W	O95163	8		0.22447		1.13614		0.987	-2.68	0.004	25.5	0.074622	-0.8381	0.213	0.323	0.386942	Medium
542869	9	111899755	G	C	L	V	Q9P0K9	339		0.48299		2.58379		0.997	-0.49	0.006	23	0.007536	-0.9284	0.248	0.633	0.409486	Medium
646195	9	111899823	G	A	P	L	Q9P0K9	316		0.2553		3.46489		1	-3.16	0.031	32	0.008129	-0.5621	0.493	0.664	0.703155	High
659738	9	111899833	T	C	I	V	Q9P0K9	313		0.28707		3.35973		0.913	-0.03	0.099	24	0.002659	-0.7508	0.179	0.235	0.114617	Very Low
575240	9	111899843	C	G	K	N	Q9P0K9	309		0.29019		3.25007		0.993	-2.22	0.02	25.2	0.003925	-1.0047	0.147	0.227	0.145847	Very Low
651686	9	111899860	C	T	V	I	Q9P0K9	304		0.41909		3.34867		0.826	-0.27	0.154	23.1	0.003639	-1.0235	0.108	0.23	0.123312	Very Low
649021	9	111899877	G	A	P	L	Q9P0K9	298		0.52463		2.75188		1	-3.16	0.195	25.9	0.008745	-0.7629	0.357	0.719	0.616786	Medium
542864	9	111899885	T	C	I	M	Q9P0K9	295		0.3924		2.86114		0.675	-0.45	0.006	22.4	0.005996	-1.0845	0.126	0.386	0.189489	Low
476308	9	111903624	C	A	Q	H	Q9P0K9	287		0.37018		3.9081		0.996	-1.73	0.01						0.122947	Very Low
569298	9	111903728	C	T	V	I	Q9P0K9	253		0.5019		3.20262		0.999	0.28	0.82	23.8	0.007239	-0.4579	0.361	0.616	0.461656	Medium
565887	9	111903730	C	T	R	H	Q9P0K9	252		0.45424		3.32083		1	-1.57	0.537	26.2	0.018977	-0.3529	0.544	0.895	0.658198	High
662348	9	111903733	T	C	N	S	Q9P0K9	251		0.48546		3.13207		0.999	-1.31	0.193	23.9	0.020228	0.0274	0.463	0.661	0.61306	Medium
542874	9	111903743	A	C	F	V	Q9P0K9	248		0.4296		3.23246		0.961	-1.97	0.2	24.6	0.011732	-0.5121	0.563	0.799	0.66635	High
542872	9	111903776	G	C	Q	E	Q9P0K9	237		0.29078		4.02888		0.675	-0.41	0.356	22.3	0.003887	-0.7948	0.284	0.37	0.195177	Low
542867	9	111903788	C	T	A	T	Q9P0K9	233		0.33201		3.07584		0.999	0.08	0.463	25.4	0.011754	-0.3108	0.433	0.767	0.571663	Medium
476307	9	111903799	A	G	V	A	Q9P0K9	229		0.35387		3.48796		0.997	-0.91	0.212	25	0.009091	-0.4984	0.432	0.862	0.6815	High
476306	9	111903845	C	T	V	I	Q9P0K9	214		0.43551		2.32172		0.999	-0.4	0.171	24.5	0.012688	-0.058	0.296	0.689	0.616786	Medium
665833	9	111909339	T	G	K	Q	Q9P0K9	203		0.47967		2.72775		0.994	-0.44	0.332	25	0.004413	-0.4108	0.314	0.529	0.201613	Low
644118	9	111909356	A	T	V	D	Q9P0K9	197		0.64692		2.49281		0.991	-4.89	0.001	27.5	0.035901	0.152	0.857	0.974	0.931554	Very High
476304	9	111909398	A	G	V	A	Q9P0K9	183		0.47726		2.90665		0.863	-3.17	0.032	26.6	0.007575	-0.3205	0.717	0.929	0.782549	High
572219	9	111909405	C	T	A	T	Q9P0K9	181		0.33766		3.30668		0.103	0.04	0.358	22.8	0.001544	-0.8648	0.257	0.232	0.0489226	Very Low
542865	9	111909449	T	C	N	S	Q9P0K9	166		0.35836		3.45354		0.07	-0.81	0.206	21.2	0.002214	-1.0005	0.029	0.382	0.0724154	Very Low
570281	9	111911931	G	A	T	I	Q9P0K9	154		0.54244		2.39003		0.981	-3.84	0.018	27.9	0.006132	-0.687	0.516	0.939	0.730269	High
654560	9	111911944	C	T	D	N	Q9P0K9	150		0.41028		3.0775		1	-1.72	0.118	31	0.005911	-0.5233	0.213	0.712	0.564103	Medium
542868	9	111911991	A	G	F	S	Q9P0K9	134		0.32586		3.19918		0.998	-1	0.058	32	0.009282	-0.626	0.516	0.798	0.730324	High
575617	9	111929209	G	T	F	L	Q9P0K9	121		0.22896		2.93245		0.805	0.02	0.065	23.3	0.69395	-1.0945	0.085	0.495	0.268616	Low
542866	9	111929229	C	G	G	R	Q9P0K9	115		0.17459		0.780014		1	-0.21	0.014	23.2	0.756849	-0.6665	0.158	0.514	0.404393	Medium
572403	9	111929241	C	G	D	H	Q9P0K9	111		0.18595		1.01683		0.999	-0.31	0.014	24.3	0.772988	-0.721	0.145	0.277	0.27266	Low
576688	9	111929242	G	C	H	Q	Q9P0K9	110		0.19306		2.20575		0.957	-1	0.087	21.8	0.620182	-1.0864	0.206	0.325	0.215436	Low
659265	9	111929255	G	T	A	E	Q9P0K9	106		0.15811		1.0714		0.042	-0.77	0.576	14.94	0.150399	-1.0571	0.02	0.189	0.130372	Very Low
575276	9	111929279	C	A	R	L	Q9P0K9	98		0.22409		1.45677		0.218	-0.76	0.016	21.9	0.219345	-1.0404	0.041	0.23	0.293314	Low
581503	9	111929282	G	A	A	V	Q9P0K9	97		0.18054		1.01773		0.001	-0.24	0.148	13.74	0.143606	-1.0143	0.091	0.069	0.153115	Very Low
643001	9	111929288	C	A	G	V	Q9P0K9	95		0.18803		1.37522		0.209	0.07	0.016	15.67	0.204624	-1.0259	0.049	0.262	0.209893	Low
542873	9	111929310	G	A	P	S	Q9P0K9	88		0.20639		1.22869		0.002	-0.18	0.044	13.64	0.118548	-0.989	0.019	0.146	0.174083	Very Low
542871	9	111929366	A	C	L	R	Q9P0K9	69		0.18856		1.03673		0.281	0.07	0.006	17.01	0.128887	-0.9869	0.08	0.341	0.277434	Low
649936	9	111929373	G	A	L	F	Q9P0K9	67		0.20942		1.10093		0.637	0.79	0.016	14.5	0.337494	-1.0071	0.085	0.155	0.209893	Low
542870	9	111929456	G	A	A	V	Q9P0K9	39		0.22784		0.566741		0.996	-0.15	0	23.8	0.051045	-1.0502	0.091	0.158	0.292463	Low
657353	9	111929483	G	A	P	L	Q9P0K9	30		0.16717		0.336758		0.203	-0.55	0	13.02	0.063269	-1.0342	0.039	0.083	0.174173	Very Low
582034	9	111929499	C	T	G	S	Q9P0K9	25		0.22832		0.444133		0.012	0.68	0	5.987	0.014698	-1.0232	0.027	0.111	0.160576	Very Low
567554	9	111929505	C	T	G	S	Q9P0K9	23		0.18432		0.135387		0.345	-0.07	0.06	15.19	0.003862	-1.0322	0.018	0.088	0.118937	Very Low
638945	9	111929513	C	A	R	L	Q9P0K9	20		0.24444		1.63341		0.103	0.16	0.086	16.41	0.019078	-1.0327	0.105	0.285	0.16356	Very Low
542863	9	111929540	G	C	A	G	Q9P0K9	11		0.2174		0.458729		0.981	-0.74	0.101	21.9	0.012628	-1.0577	0.064	0.281	0.200966	Low
161535	9	112199206	G	A	A	V	P26045	211		0.65754	9.96023	1.26151	0.175896	1	-2.85	0	27.6	0.092955	0.1793	0.686	0.832	0.925593	Very High
197258	9	113457810	G	C	R	S	O15146	162	-0.71639	0.35979	4.89884	3.1796	-5.51787	0.421	-0.84	0.064						0.15526	Very Low
568714	9	113524484	T	G	W	G	O15146	306		0.29957		3.33074		0	-2.2	0.099						0.11667	Very Low
199112	9	113530108	A	C	Q	P	O15146	310		0.36177		3.26545		0	-0.54	0.32	22.2	0.011397	-0.8859	0.123	0.321	0.230331	Low
542742	9	113538243	G	A	D	N	O15146	454	-0.635526	0.3785	-0.713111	2.81081	2.07033	0.016	-1.29	0.375						0.0945505	Very Low
91951	9	115818950	C	G	V	L	Q9Y6Q3	7		0.25432		0.594593		0	0.22	0.655	2.778	0.002998	-0.9249	0.003	0.0786667	0.0782254	Very Low
646872	9	116151804	C	T	D	N	P13716	239	2.30537	0.50723	4.07195	0.392374	-1.64641	0	-1.45	0.45						0.16846	Very Low
382540	9	116152771	A	T	C	S	P13716	162	-0.434357	0.69431	2.56535	0.265452	-0.0699925	0.94	-3.01	0.005						0.15526	Very Low
547982	9	116930076	C	T	R	W	Q8IZC6	81		0.34999		2.98331		0.998	-3.47	0.005	24.2	0.031541	-1.0382	0.215	0.643	0.681777	High
500322	9	116930199	C	T	R	C	Q8IZC6	122		0.36386		2.48972		0.978	-3.19	0.002	22.9	0.032469	-0.9189	0.175	0.36	0.329581	Low
500320	9	116940614	G	A	R	H	Q8IZC6	651		0.49242		2.95405		1	-3.79	0.005	24.5	0.069872	0.8038	0.545	0.431	0.494866	Medium
501499	9	117015181	G	A	G	D	Q8IZC6	1037		0.40819		1.20363		0.001	-0.92	0.615	13.4	0.036947	-0.6126	0.212	0.176	0.128288	Very Low
593108	9	117165619	G	C	P	A	Q9P202	807		0.40754		3.18898		1	-2.98	0.003						0.122947	Very Low
228562	9	117166177	G	A	P	L	Q9P202	806		0.45426		2.97236		0.979	-3.08	0.001						0.181472	Very Low
364679	9	117166211	G	A	R	W	Q9P202	795		0.45728		2.55992		0.997	-1.99	0.001	17.1	0.011657	-1.0901	0.072	0.22	0.188555	Very Low
364680	9	117166213	G	A	P	L	Q9P202	794		0.51671		2.41747		0.065	-1.92	0.077	13.57	0.009068	-1.0181	0.069	0.111	0.138657	Very Low
504993	9	117166230	C	A	R	S	Q9P202	788		0.44785		2.63216		0.469	-1.01	0.003	21.8	0.01269	-1.0714	0.071	0.352333	0.258645	Low
45673	9	117166240	G	A	T	I	Q9P202	785		0.40198		2.50237		0.282	-1.26	0.02	19.34	0.011748	-1.0618	0.039	0.182	0.226733	Low
45670	9	117166301	C	G	G	R	Q9P202	765		0.45025		2.97882		1	-2.33	0	27.4	0.060175	-0.8453	0.389	0.814	0.814232	High
364681	9	117166333	G	A	S	L	Q9P202	754		0.50337		2.7469		1	-1.23	0.001	25.2	0.126203	-1.066	0.388	0.718333	0.662379	High
364682	9	117166346	G	C	L	V	Q9P202	750		0.46688		2.81911		0.997	-0.83	0.002	24.1	0.035567	-1.0116	0.172	0.605333	0.552807	Medium
422236	9	117168652	G	A	A	V	Q9P202	740		0.44444		2.96572		0.872	-1.02	0.01	23.2	0.01396	-1.0523	0.151	0.224667	0.226733	Low
95700	9	117168688	C	T	R	H	Q9P202	728		0.49629		2.84063		0.999	-1.27	0.001	31	0.030917	-1.1141	0.142	0.450333	0.465468	Medium
364683	9	117168698	C	G	E	Q	Q9P202	725		0.51148		2.6236		1	-0.89	0.002	25.7	0.023144	-1.0946	0.327	0.790333	0.682059	High
286296	9	117168770	C	G	G	R	Q9P202	701		0.36447		1.99865		0.905	-0.71	0.014	15.21	0.009236	-1.021	0.025	0.117333	0.158015	Very Low
180026	9	117168811	G	A	P	L	Q9P202	687		0.44887		3.03246		0.602	-1.07	0.003	22.5	0.0103	-1.079	0.126	0.0893333	0.226733	Low
45666	9	117168815	G	T	P	T	Q9P202	686		0.4889		2.97135		1	-2.16	0	23.5	0.043317	-1.0944	0.247	0.534	0.525989	Medium
228561	9	117168842	T	C	I	V	Q9P202	677		0.53341		3.20395		0.786	-0.2	0.002	17.73	0.007729	-1.1602	0.087	0.353333	0.189489	Low
203387	9	117168844	G	C	P	R	Q9P202	676		0.50901		2.71541		0.996	-2.62	0.002	24.9	0.021636	-1.1147	0.14	0.27	0.378825	Medium
500590	9	117168902	C	G	A	P	Q9P202	657		0.39561		2.6074		0.003	-0.79	0.002	19.63	0.00514	-1.0136	0.055	0.133333	0.140878	Very Low
199139	9	117168928	G	T	S	Y	Q9P202	648		0.52757		2.33807		0.017	-1.33	0	22.3	0.009411	-1.1781	0.072	0.619	0.328233	Low
364685	9	117168979	G	A	A	V	Q9P202	631		0.40236		1.76603		0.448	-0.31	0.973	4.52	0.004879	-0.9691	0.075	0.0506667	0.087604	Very Low
598318	9	117169021	G	A	S	L	Q9P202	617		0.3809		2.48883		1	-2.61	0	24.8	0.029352	-0.9845	0.261	0.212333	0.345672	Low
236546	9	117169063	C	A	G	V	Q9P202	603		0.49136		2.2598		0.013	-0.77	0.038	18.87	0.012208	-1.0865	0.031	0.16	0.185646	Very Low
597785	9	117169114	G	A	P	L	Q9P202	586		0.45045		2.74349		0.839	-2.6	0.009	17.46	0.007063	-1.1291	0.055	0.161333	0.140878	Very Low
45659	9	117185595	C	T	R	K	Q9P202	542		0.47654		3.21669		0.997	-0.78	0.003						0.122947	Very Low
228560	9	117185673	G	A	T	I	Q9P202	516		0.45845		2.47625		0.868	-1.63	0.001	23	0.009476	-1.1914	0.07	0.228333	0.230104	Low
504565	9	117186649	T	G	M	L	Q9P202	461		0.55082		3.65742		0.012	-1	0.076	20.7	0.011658	-1.1058	0.112	0.53	0.230331	Low
364688	9	117186652	C	T	V	I	Q9P202	460		0.57742		1.64816		0.032	-0.44	0.162	17.96	0.009559	-1.0723	0.037	0.196667	0.16356	Very Low
364689	9	117186679	C	G	G	R	Q9P202	451		0.51743		2.55358		0.006	0.22	0.309	15.6	0.010956	-0.9452	0.047	0.141333	0.138657	Very Low
45648	9	117186681	C	T	R	H	Q9P202	450		0.43551		2.8412		0.016	-1.9	0.034	23.3	0.01762	-1.0144	0.037	0.259	0.268904	Low
364690	9	117186699	T	C	Y	C	Q9P202	444		0.68572		2.09248		1	-5.14	0	28	0.117386	-0.9329	0.625	0.859333	0.923568	Very High
45646	9	117186739	G	A	R	W	Q9P202	431		0.64186		2.42669		1	-3.87	0.03	24.5	0.084106	-0.9262	0.252	0.66	0.635015	Medium
163050	9	117186808	G	T	P	T	Q9P202	408		0.52545		2.92204		0.565	-1.72	0.165	22.3	0.005487	-1.1771	0.072	0.216	0.123312	Very Low
364694	9	117188497	G	A	S	L	Q9P202	387		0.38004		1.95057		0.007	-1.4	0.178	7.201	0.006804	-0.9889	0.039	0.118	0.103776	Very Low
364696	9	117240828	C	G	S	T	Q9P202	318	0.0533834	0.58711	3.20762	2.64186	-2.20077	0	-1.21	0.168		0.030275	-1.0884	0.118	0.191	0.283422	Low
45678	9	117241051	C	A	A	S	Q9P202	207	-0.692706	0.59973	4.33929	3.13392	1.73002	0.055	-1.18	0.05						0.15526	Very Low
163057	9	117267038	G	A	T	I	Q9P202	15		0.38144		2.70828		0.622	-1.39	0	23.6	0.140333	-1.1086	0.095	0.135	0.297294	Low
228564	9	117267047	G	A	S	L	Q9P202	12		0.38566		2.75059		0.837	-1.57	0	24.8	0.604319	-1.1144	0.146	0.2945	0.25686	Low
517266	9	117267068	A	G	L	P	Q9P202	5		0.27467		2.43725		0.978	0.36	0	26.4	0.341117	-1.0017	0.209	0.3955	0.433831	Medium
637026	9	117786253	T	C	Q	R	P24821	2165		0.83614		0		0.804	-1.85	0.033						0.122947	Very Low
377084	9	117826128	C	T	R	H	P24821	1236		0.67606		2.63632		0.001	0.89	0.478	15.26	0.019864	-1.0712	0.045	0.186667	0.117763	Very Low
444776	9	117836136	G	A	T	M	P24821	987		0.58968	-1.48625	0.991117	-1.58863	0.02	-1.23	0.084	16.35	0.042314	-0.9683	0.076	0.109333	0.258399	Low
425456	9	117840405	C	T	D	N	P24821	831		0.72427	2.1558	1.58761	2.56343	1	-4.18	0.005	26.6	0.055324	-0.3113	0.228	0.5435	0.694436	High
498552	9	117840456	C	T	V	I	P24821	814		0.65504	2.90164	2.01328	2.01116	0.303	-0.81	0.24	22.1	0.014395	-0.9315	0.094	0.093	0.332559	Low
523449	9	117849120	T	C	N	S	P24821	297		0.7263		2.69241		0.865	-1.74	0.02	21.4	0.016101	-1.1041	0.062	0.177667	0.226733	Low
425457	9	117852877	T	C	T	A	P24821	141		0.64655		1.9248		0	-2.74	0.157	0.09	0.003685	-1.039	0.03	0.0663333	0.103776	Very Low
425459	9	117853017	C	T	G	E	P24821	94		0.70189		2.13166		0.009	-5.7	0.126	22.6	0.003564	-1.0713	0.092	0.129667	0.0974568	Very Low
288819	9	119460045	C	A	H	Q	Q13049	8		0.41512	-1.55914	4.27922	-1.08637	0	0.58	0.374	17.53	0.011196	-1.0002	0.228	0.057	0.274884	Low
653096	9	119460064	C	T	R	W	Q13049	15		0.43853	0.0961147	3.60993	-0.100082	1	-5.07	0	32	0.230118	0.7405	0.631	0.8595	0.939976	Very High
597474	9	119460065	G	A	R	Q	Q13049	15		0.43853	0.0961147	3.60993	-0.100082	1	-1.49	0.006	26.3	0.294001	0.4572	0.54	0.702	0.831044	High
284679	9	119460119	G	A	R	H	Q13049	33		0.40296	0.865825	3.46169	-0.626533	1	-3.57	0.099	25.8	0.22715	0.8309	0.794	0.7805	0.904137	Very High
448704	9	119460148	A	G	I	V	Q13049	43		0.54395	5.40085	3.49372	-3.13754	0	-0.6	0.291	19.41	0.038062	-0.644	0.244	0.106	0.334599	Low
571462	9	119460185	G	T	S	I	Q13049	55		0.31992	-1.0838	3.41396	0.708434	0.846	-1.93	0.045	22.8	0.083038	-0.386	0.358	0.335	0.449443	Medium
167745	9	119460278	T	C	I	T	Q13049	86		0.4554	0.253367	3.55793	0.22954	0.319	-0.98	0.003	23.7	0.202119	0.0849	0.552	0.729	0.849347	High
289342	9	119460313	C	A	L	I	Q13049	98		0.36414		2.28966		0.824	-0.35	0.007	22.2	0.013743	-1.0467	0.068	0.1515	0.226733	Low
462947	9	119460337	C	T	R	C	Q13049	106		0.45174		3.85423		1	-0.1	0.002	31	0.110657	-0.8029	0.244	0.723	0.691238	High
411140	9	119460358	C	T	R	W	Q13049	113		0.51155		2.80924		0.83	-3.91	0.008	23.2	0.036833	-1.045	0.173	0.3135	0.292369	Low
283473	9	119460391	C	T	R	W	Q13049	124		0.45265		3.74774		0.978	-1.16	0.021	25	0.025442	-1.0335	0.125	0.351	0.420502	Medium
650525	9	119460398	C	T	A	V	Q13049	126		0.51448		3.10866		0.099	-1.16	0.15	23.8	0.042045	-1.013	0.046	0.1655	0.258075	Low
288372	9	119460425	C	T	T	I	Q13049	135		0.44156		2.58263		0.001	-3.55	0.013	22.3	0.030002	-1.0317	0.088	0.0655	0.292369	Low
364717	9	119460430	C	T	P	S	Q13049	137		0.42802		2.94746		0	0.63	0.128	19.34	0.018234	-1.0617	0.036	0.051	0.200966	Low
499963	9	119460434	T	G	V	G	Q13049	138		0.42274		3.54808		0.308	-4.61	0.001	23.9	0.124972	-1.0036	0.254	0.3915	0.432041	Medium
290461	9	119460451	G	A	E	K	Q13049	144		0.43943		3.15436		0.3	-2.06	0.013	24.5	0.063046	-0.95	0.087	0.2735	0.28852	Low
462948	9	119460461	G	A	R	Q	Q13049	147		0.42814		2.30029		0	0.15	0.348	17.67	0.011871	-1.0442	0.059	0.1065	0.16356	Very Low
597006	9	119460484	C	A	R	S	Q13049	155		0.38277		3.50786		0.001	0.58	0.589	16.98	0.017622	-1.0296	0.053	0.272	0.139522	Very Low
290325	9	119460485	G	A	R	H	Q13049	155		0.38277		3.50786		0.696	-0.25	0.218	19.25	0.023592	-1.0335	0.05	0.0455	0.200966	Low
285227	9	119460488	T	C	L	P	Q13049	156		0.37919		3.30492		0.999	-0.62	0.006	28.6	0.282705	-0.5614	0.584	0.9875	0.787396	High
645718	9	119460500	T	C	M	T	Q13049	160		0.38797		3.89912		0	-1.59	0.169	18.44	0.071306	-0.7841	0.086	0.191	0.154016	Very Low
656700	9	119460500	T	G	M	R	Q13049	160		0.38797		3.89912		0.01	-1.18	0.002	22.8	0.077273	-0.8667	0.295	0.513	0.470068	Medium
195281	9	119460501	G	A	M	I	Q13049	160		0.38797		3.89912		0.001	-0.13	0.807	16.98	0.054307	-0.8477	0.04	0.1835	0.151658	Very Low
576739	9	119460509	T	C	L	P	Q13049	163		0.42031		3.20524		0.99	-2.71	0.001	27.5	0.257401	-0.2682	0.43	0.5685	0.656541	High
502143	9	119460517	C	T	R	W	Q13049	166		0.37737		3.75748		0.999	-0.61	0.021	26.9	0.159281	-0.3189	0.291	0.485	0.413076	Medium
501029	9	119460518	G	A	R	Q	Q13049	166		0.37737		3.75748		0.921	-0.12	0.425	22.8	0.079254	-0.526	0.145	0.3355	0.217956	Low
288658	9	119460542	C	T	S	F	Q13049	174		0.41489		3.01473		0.838	-2.03	0.002	24.1	0.059473	-0.867	0.127	0.6215	0.591077	Medium
285831	9	119460545	A	G	K	R	Q13049	175		0.4038		3.0152		0.001	-1.32	0.148	20.6	0.013951	-1.0327	0.109	0.029	0.200966	Low
498075	9	119460671	A	G	N	S	Q13049	217		0.31188		3.96058		0.993	-1.97	0.008	22.7	0.046399	-0.6742	0.229	0.2975	0.244301	Low
567015	9	119460709	A	G	I	V	Q13049	230		0.27561		3.2499		0	-0.19	0.268	19.07	0.041966	-0.8426	0.143	0.06	0.217098	Low
287027	9	119460721	C	A	Q	K	Q13049	234		0.31642		4.03148		0.004	-0.55	0.24	19.65	0.064183	-0.6727	0.263	0.1345	0.217098	Low
378760	9	119460832	C	T	R	W	Q13049	271		0.31015		3.63298		0.963	-1.33	0.166	24.2	0.069837	-0.7926	0.274	0.3045	0.258075	Low
577065	9	119460833	G	A	R	Q	Q13049	271		0.31015		3.63298		0.002	0.24	0.683	20.8	0.024579	-0.9403	0.177	0.065	0.172564	Very Low
502206	9	119460866	A	G	K	R	Q13049	282		0.45175		3.68135		0.005	-1.14	0.126	22.4	0.064958	-0.5578	0.182	0.099	0.217098	Low
568344	9	119460884	C	A	P	H	Q13049	288		0.43364		3.89636		0.995	-2.17	0.005	27.1	0.084829	-0.0521	0.516	0.55	0.707946	High
635044	9	119460893	T	G	I	S	Q13049	291		0.45683		3.88046		0.334	0.33	0.166	23.3	0.219599	-0.5069	0.38	0.5005	0.376441	Medium
290478	9	119460894	T	G	I	M	Q13049	291		0.45683		3.88046		0.637	-0.46	0.075	16.75	0.090963	-0.5823	0.281	0.283	0.205811	Low
531825	9	119460896	G	A	G	E	Q13049	292		0.48306		1.68148		0.996	-0.38	0.008	24.4	0.09643	-0.1155	0.56	0.67	0.735859	High
565373	9	119460910	A	G	K	E	Q13049	297		0.40123		3.53812		0.225	0.15	0.208	22.8	0.115367	-0.4835	0.346	0.441	0.376441	Medium
501026	9	119460928	G	A	V	M	Q13049	303		0.29944		4.30481		0	-0.01	0.11	20.1	0.022648	-0.9794	0.165	0.0865	0.200966	Low
195279	9	119460959	C	T	A	V	Q13049	313		0.40159		3.03923		0.064	0.18	0.24	19.23	0.098811	-0.8195	0.295	0.159	0.249991	Low
450274	9	119461000	A	G	M	V	Q13049	327		0.41602		3.51628		0	-0.23	1	16.13	0.03922	-0.9931	0.16	0.0625	0.151658	Very Low
284059	9	119461007	C	T	P	L	Q13049	329		0.55006		1.37173		0.071	-2.64	0.111	22.7	0.057204	-0.5911	0.207	0.2435	0.261666	Low
285713	9	119461025	G	A	S	N	Q13049	335		0.40516		2.38421		0	-1.18	0.005	23.2	0.059039	-0.6675	0.208	0.123	0.244301	Low
452197	9	119461033	G	A	A	T	Q13049	338		0.35064		3.04152		0	0.02	0.059	14.52	0.03145	-0.9235	0.167	0.0435	0.171439	Very Low
574370	9	119461060	G	C	E	Q	Q13049	347		0.30539		2.78417		0.001	0.01	0.263	21.9	0.045146	-0.5599	0.224	0.137	0.217098	Low
573882	9	119461063	G	T	A	S	Q13049	348		0.30624		1.20388		0.048	0.2	0.264	13.94	0.037531	-1.0139	0.085	0.0735	0.15073	Very Low
462945	9	119461067	C	G	A	G	Q13049	349		0.32026		2.93672		0.099	0.66	0.155	13.33	0.039922	-0.865	0.112	0.0575	0.15073	Very Low
501752	9	119461072	A	G	N	D	Q13049	351		0.41643		1.937		0.039	-0.52	0.589	13.54	0.034812	-0.8847	0.135	0.078	0.128288	Very Low
195282	9	119461975	A	G	T	A	Q13049	652		0.31765		3.85028		0.012	-0.53	0.009	23.1	0.133149	-0.72	0.233	0.4915	0.429138	Medium
598557	9	119461978	C	T	P	S	Q13049	653		0.28697		4.06075		0.127	-0.98	0	23.6	0.091377	-0.5333	0.322	0.304	0.332984	Low
210639	9	123151555	C	G	A	P	Q96SN8	1881		0.54648		2.04248		0.917	-1.27	0.133	15.16	0.005993	-1.0396	0.118	0.186	0.103776	Very Low
419838	9	123152060	C	T	V	I	Q96SN8	1862		0.64232		2.19337		0.027	-0.03	0.876	12.47	0.003973	-0.9809	0.049	0.0843333	0.087604	Very Low
364744	9	123156869	A	C	F	L	Q96SN8	1833		0.72563		2.02026		0.006	-2.02	0.663	21.3	0.005909	-1.0665	0.054	0.39	0.142577	Very Low
158161	9	123163058	G	A	L	F	Q96SN8	1805		0.64731		1.5402		0.693	-2.63	0.002	17.61	0.007432	-0.822	0.155	0.365333	0.189489	Low
421992	9	123163098	T	G	E	D	Q96SN8	1791		0.68662		2.58833		0.058	-1.72	0.143	14.49	0.004853	-1.0769	0.014	0.188333	0.103776	Very Low
364745	9	123163109	G	T	L	M	Q96SN8	1788		0.63969		2.44905		0.93	0.11	0.051	22	0.005975	-0.9952	0.093	0.204	0.140878	Very Low
158160	9	123163112	T	G	K	Q	Q96SN8	1787		0.63694		2.17438		0.001	-0.52	0.573	15.23	0.004265	-1.0267	0.039	0.066	0.087604	Very Low
364748	9	123165156	C	G	Q	H	Q96SN8	1745		0.78901		0.999716		0.025	-3.27	0.002	22.3	0.057084	-0.5182	0.114	0.474	0.464625	Medium
422548	9	123165169	A	G	I	T	Q96SN8	1741		0.72839		1.36915		0.964	-4.08	0	24.1	0.054849	-0.326	0.406	0.846667	0.857676	High
364749	9	123165190	T	C	Y	C	Q96SN8	1734		0.74651		1.76913		0.999	-7.3	0	23.4	0.084911	-0.1649	0.391	0.734333	0.810639	High
364750	9	123165224	T	C	N	D	Q96SN8	1723		0.71834		1.45667		0	-1.76	0.128	12.68	0.010889	-1.0503	0.044	0.134667	0.138657	Very Low
158156	9	123165239	G	C	L	V	Q96SN8	1718		0.68467		1.70426		0.002	-1.21	0.019	5.711	0.012593	-0.995	0.069	0.182	0.158015	Very Low
418997	9	123165286	G	A	S	L	Q96SN8	1702		0.69969		1.09534		0.016	-3.16	0.033	13.29	0.019709	-0.9775	0.064	0.248333	0.158015	Very Low
364761	9	123215735	C	T	R	K	Q96SN8	931	0.618397	0.63414	-3.45832	0.331766	-1.56701	0	0.39	1						0.0719622	Very Low
364784	9	123301320	T	G	K	T	Q96SN8	169	0.0845361	0.66195	3.06398	1.66008	3.18316	0.244	-1.93	0.007						0.15526	Very Low
364785	9	123307992	G	C	S	C	Q96SN8	128	-0.0251878	0.75165	5.89152	1.67073	2.73594	1	-2.26	0.078						0.147612	Very Low
429445	9	123334275	G	C	P	R	Q96SN8	35		0.52945		2.29677		0.718	-2.44	0.032	11.14	0.002848	-1.0027	0.05	0.167	0.118937	Very Low
434651	9	123342202	A	G	C	R	Q96SN8	19		0.59184		3.94819		0.031	-2.95	0.003	23.6	0.008258	-0.8787	0.037	0.330667	0.327168	Low
545131	9	124535566	C	T	P	L	Q5VWQ8	920		0.69585	-10.2096	3.08982	8.38894	1	-1.13	0.143	24.4	0.089022	-1.0683	0.153	0.454667	0.35853	Medium
218837	9	125075600	A	G	M	V	Q96E11	216		0.40191	-4.86404	1.20825	1.10927	0.001	0.49	0.357	16.03		-1.0644	0.1	0.153	0.0408451	Very Low
91977	9	125288720	G	T	P	T	Q8NGS0	285		0.83792	4.60441	0	-0.255197	0.997	-6.16	0	22.6	0.01609	0.3325	0.338	0.645	0.636373	Medium
591843	9	126128310	G	A	G	D	Q5IJ48	178		0.63111		1.52269		1	-5.92	0.018	26.3	0.853691	1.0863	0.932	0.8	0.944239	Very High
591400	9	126129957	G	A	G	D	Q5IJ48	349		0.6362		1.68316		1	-2.92	0.015	27.1	0.653279	0.8449	0.845	0.786	0.904888	Very High
522524	9	126132932	C	T	R	W	Q5IJ48	534		0.43293		0.743877		0.803	-4.82	0.003	23.7	0.178563	-0.3795	0.513	0.5865	0.807004	High
451884	9	126134541	C	T	T	M	Q5IJ48	841		0.4891		2.00025		1	-2.75	0.061	23.4	0.078519	0.186	0.455	0.533	0.584106	Medium
425461	9	126135688	C	T	R	C	Q5IJ48	960		0.23976		0.612619		0.979	-0.85	0.1	21.4	0.837683	-0.739	0.336	0.2005	0.193077	Low
522525	9	126136000	C	T	P	S	Q5IJ48	1064		0.40213		0.73617		0.987	-5.79	0.015	23.8	0.883099	0.9389	0.653	0.278	0.63072	Medium
522526	9	126137548	A	C	T	P	Q5IJ48	1187		0.42436		1.83817		1	-3.27	0.019	26.5	0.503582	0.9715	0.855	0.573	0.730593	High
623439	9	127975693	C	T	R	W	Q7Z6M1	86		0.67923	4.56322	0.887278	-0.56237	1	-5.88	0	27.2	0.131216	0.7161	0.818	0.81325	0.942187	Very High
364875	9	129376747	C	G	P	A	O60663	7		0.11966		0.759992					21.4	0.848043	-0.3096	0.205	0.386667	0.35833	Medium
364880	9	129455489	G	A	G	R	O60663	210	-1.33535	0.2756	-4.37349	1.09018	0.0972878				22.8	0.387542	0.4563	0.528	0.49975	0.748873	High
364881	9	129455489	G	C	G	R	O60663	210	-1.33535	0.2756	-4.37349	1.09018	0.0972878				22.6	0.457683	0.5274	0.551	0.49975	0.748873	High
364882	9	129455508	C	T	P	L	O60663	216	-1.03271	0.43612	-1.10006	1.25325	0.787631				23.1	0.365655	0.7065	0.403	0.3975	0.420945	Medium
364887	9	129458203	G	C	Q	H	O60663	324		0.22445		1.98425					22.6	0.042895	-0.5474	0.279	0.7905	0.71714	High
635445	9	129458672	G	A	R	H	O60663	384		0.25235		1.5335					26.3	0.2543	0.0651	0.52	0.56525	0.754685	High
656921	9	130245231	T	C	I	T	Q6UWE0	364	-0.00405873	0.35474	-1.06233	2.30444	0.671342	0.993	-1.61	0.016						0.15526	Very Low
539995	9	130248015	C	A	S	Y	Q6UWE0	387	1.08016	0.35676	0.0282145	2.04913	-0.547915	0.911	-2.83	0.013						0.15526	Very Low
655371	9	130248017	G	A	A	T	Q6UWE0	388	0.654331	0.43939	-0.0259402	1.66817	0.271803	1	-2.31	0.16						0.147612	Very Low
582626	9	130258291	G	A	A	T	Q6UWE0	583		0.37642		1.82382		0.944	-2.61	0.003	27.8	0.127538	0.4848	0.544	0.82775	0.845487	High
423366	9	130258324	C	T	R	C	Q6UWE0	594		0.28912		2.56929		0.999	-3.77	0	32	0.191738	0.5205	0.678	0.7795	0.899411	Very High
288562	9	130258325	G	A	R	H	Q6UWE0	594		0.28912		2.56929		0.997	-1.79	0.125	25.6	0.064257	0.2837	0.584	0.46775	0.500215	Medium
640368	9	130258346	G	C	S	T	Q6UWE0	601		0.23395		2.05888		0.324	-0.82	0.456	21.9	0.064867	-0.1276	0.298	0.4725	0.329493	Low
574818	9	130258350	A	T	Q	H	Q6UWE0	602		0.3024		1.00822		0	-1.04	0.22	9.912	0.041068	-0.901	0.326	0.1885	0.173161	Very Low
571041	9	130259538	G	A	V	I	Q6UWE0	613		0.4138		1.56574		0.002	-0.02	0.761	15.6	0.032713	-0.9375	0.076	0.125	0.128288	Very Low
245821	9	130259571	C	G	R	G	Q6UWE0	624		0.29154		2.31669		0.608	-2.38	0.061	20.2	0.168127	0.0083	0.432	0.5495	0.598062	Medium
234883	9	130259578	T	G	V	G	Q6UWE0	626		0.32427		1.10575		0.09	-2.4	0.009	18.54	0.120355	-0.5705	0.591	0.39025	0.482242	Medium
575562	9	130259593	A	G	D	G	Q6UWE0	631		0.19739		1.70808		0.1	-1.17	0.203	13.93	0.039586	-0.8842	0.108	0.15125	0.15073	Very Low
658368	9	130259606	C	G	I	M	Q6UWE0	635		0.13316		1.45033		0.001	0.09	0.193	13.39	0.007404	-1.0188	0.008	0.1285	0.103776	Very Low
640507	9	130263297	C	T	P	S	Q6UWE0	641		0.13134		2.36736		0.003	0	0.093	17.16	0.009077	-1.0669	0.098	0.203	0.16356	Very Low
241838	9	130263306	G	T	G	C	Q6UWE0	644		0.10634		1.6583		0.726	-0.99	0.048	14.97	0.014202	-1.0691	0.12	0.29575	0.158015	Very Low
539997	9	130263312	G	A	V	I	Q6UWE0	646		0.103		1.76908		0	-0.23	0.361	10.86	0.003829	-1.0408	0.051	0.0925	0.103776	Very Low
246595	9	130263315	G	A	V	I	Q6UWE0	647		0.11087		1.19684		0.014	-0.24	0.562	0.457	0.001028	-1.0009	0.024	0.074	0.0406259	Very Low
661879	9	130263328	C	T	A	V	Q6UWE0	651		0.11705		1.96018		0	-1.7	0.012	13.31	0.009874	-1.0322	0.102	0.41075	0.182538	Very Low
583247	9	130263339	C	T	P	S	Q6UWE0	655		0.10996		1.55159		0.31	-0.78	0.378	14.17	0.008206	-1.0683	0.012	0.118	0.103179	Very Low
570210	9	130263412	T	C	L	P	Q6UWE0	679		0.54092		0.978262		0.996	-3.75	0.002	28.1	0.455043	0.5179	0.72	0.81775	0.862164	High
580440	9	130263417	C	T	R	W	Q6UWE0	681		0.33858		1.99315		0.984	-2.81	0.01	26.6	0.255233	0.0295	0.402	0.541	0.533455	Medium
540006	9	130263418	G	A	R	Q	Q6UWE0	681		0.33858		1.99315		0.002	0.29	0.513	11.21	0.072958	-0.8714	0.174	0.16	0.130372	Very Low
581567	9	130263418	G	C	R	P	Q6UWE0	681		0.33858		1.99315		0.705	-2.03	0.08	14.55	0.290474	-0.2209	0.465	0.6875	0.60035	Medium
408268	9	130265068	C	A	L	I	Q6UWE0	688		0.46177		1.64954		0.787	-1.28	0.01	24.6	0.105082	-0.4302	0.298	0.513	0.470068	Medium
540002	9	130265082	C	A	H	Q	Q6UWE0	692		0.66303		3.62923		1	-5.74	0	22.6	0.684363	1.0497	0.782	0.55425	0.82184	High
639095	9	130265093	G	A	C	Y	Q6UWE0	696		0.60373		3.46863		0.999	-7.66	0	26.5	0.571957	1.0772	0.899	0.71825	0.93669	Very High
539994	9	130265101	T	C	C	R	Q6UWE0	699		0.52734		3.62923		0.999	-8.54	0	28.5	0.896405	0.9431	0.886	0.72925	0.961202	Very High
654779	9	130265114	T	C	L	P	Q6UWE0	703		0.32545		1.85965		1	-4.16	0.002	28.6	0.629315	0.7675	0.824	0.715	0.890805	Very High
539996	9	130265116	C	T	R	C	Q6UWE0	704		0.30369		2.32191		1	-2.55	0.019	29.1	0.324574	0.2824	0.61	0.38375	0.547886	Medium
665534	9	130265125	C	T	P	S	Q6UWE0	707		0.60531		3.12807		1	-5.67	0	25.7	0.644846	1.1006	0.842	0.7085	0.905318	Very High
208726	9	130265126	C	T	P	L	Q6UWE0	707		0.60531		3.12807		1	-6.99	0	26.6	0.563755	1.0767	0.86	0.81775	0.9523	Very High
578379	9	130265152	C	T	R	C	Q6UWE0	716		0.43693		1.38813		0.009	-4.25	0.031	20.3	0.048096	-0.8577	0.114	0.16525	0.32819	Low
580568	9	130265158	C	T	R	C	Q6UWE0	718		0.34256		2.28519		0.021	-4.64	0.022	25.4	0.066433	-0.8793	0.13	0.313	0.379959	Medium
539992	9	130265159	G	A	R	H	Q6UWE0	718		0.34256		2.28519		0.993	-2.69	0.017	26.7	0.074404	-0.6582	0.208	0.161	0.346602	Low
207445	9	130374718	G	C	E	D	P61764	12	0.468565	0.46284	0.415435	1.69026	1.62484	0.001	-1.48	0.076						0.147612	Very Low
521042	9	130432237	G	C	K	N	P61764	321	-0.505804	0.62865	1.4003	0.90699	-0.449252	0.014	-3.55	0.05						0.15526	Very Low
207433	9	130438923	G	A	G	D	P61764	417	-0.542958	0.73821	-1.83554	0	0.721004	1	-6.65	0						0.282817	Low
521726	9	130453114	C	T	T	I	P61764	588	-0.381685	0.31365	-7.33476	0.677891	1.55108	0	-1.34	0.158		0.077588	-0.6186	0.267	0.358	0.301624	Low
619054	9	130479981	G	A	R	Q	Q8NEE8	119		0.5894	3.77494	3.17314	1.21718	0.997	-2.53	0.068	23.3	0.03067	-0.7459	0.22	0.464	0.649112	High
425462	9	130577968	A	G	M	T	P17813	657		0.65748		2.81057		0.895	-1.57	0.333	25.2	0.019474	-1.0048	0.122	0.299	0.34345	Low
426118	9	130577977	G	C	T	S	P17813	654		0.65148		2.69936		0.888	-1.01	0.379	26.1	0.008653	-0.9937	0.126	0.2225	0.302536	Low
528060	9	130578230	G	C	S	W	P17813	615		0.62321		1.57671		0.999	-5.29	0.001	24.8	0.058966	-0.9064	0.297	0.663333	0.752893	High
407114	9	130578294	C	T	G	S	P17813	594		0.63454		2.19073		1	-5.3	0	29.2	0.12589	-0.1331	0.465	0.774333	0.882591	Very High
237024	9	130578312	C	T	V	I	P17813	588		0.52394		2.64982		0.583	-0.42	0.096	15.98	0.015768	-1.0735	0.043	0.255667	0.16356	Very Low
582079	9	130579443	T	C	S	G	P17813	576		0.55812		1.73866		0.997	-1.86	0.07	22.8	0.01773	-1.036	0.171	0.248333	0.200966	Low
282707	9	130579458	G	A	R	C	P17813	571		0.54794		2.48787		1	-3.13	0.001	23.5	0.038419	-0.9918	0.31	0.711333	0.73966	High
407125	9	130579467	C	T	V	I	P17813	568		0.51784		1.73005		0.012	-0.28	0.174	10.7	0.004416	-1.0526	0.01	0.107667	0.103776	Very Low
458341	9	130579470	T	C	T	A	P17813	567		0.56298		1.38136		0.64	-1.87	0.038	14.24	0.024286	-1.0418	0.084	0.375333	0.182538	Very Low
528058	9	130580403	T	G	D	A	P17813	561		0.34538		1.69973		0.006	-0.48	0.169	12.29	0.002988	-1.0338	0.011	0.331667	0.127335	Very Low
237023	9	130580413	C	T	G	R	P17813	558		0.41128		0.720405		0.008	-0.01	0.838	7.175	0.025262	-0.9412	0.087	0.166667	0.117763	Very Low
458339	9	130580493	C	T	S	N	P17813	531		0.72564		0.820132		0.999	-2.04	0.036	22.6	0.065255	-0.0213	0.464	0.336333	0.412681	Medium
583144	9	130580500	G	A	R	C	P17813	529		0.69261		1.57669		1	-5.99	0	25.7	0.18289	0.1185	0.64	0.66	0.859341	High
458338	9	130580616	A	G	L	S	P17813	490		0.60034		1.89668		1	-4.23	0.001	25	0.163621	0.0182	0.723	0.888333	0.931513	Very High
528056	9	130580644	G	A	P	S	P17813	481		0.64456		2.11467		1	-2.92	0.025	21	0.090304	-0.2175	0.46	0.389333	0.443075	Medium
573890	9	130580651	T	A	R	S	P17813	478		0.64508		1.47934		0.001	2.54	1	7.5	0.018686	-0.9266	0.122	0.150667	0.117763	Very Low
528055	9	130581015	C	G	G	R	P17813	470		0.62795		1.98326		1	-3.85	0.005	25.5	0.1656	0.4513	0.538	0.535333	0.678261	High
567291	9	130581017	G	A	P	L	P17813	469		0.60758		1.72972		0.001	1.91	1	15.65	0.032855	-0.9098	0.096	0.214	0.128288	Very Low
574425	9	130581088	C	T	M	I	P17813	445		0.47719		2.68934		0.27	-0.41	0.168	14.22	0.049485	-0.7072	0.191	0.228333	0.15073	Very Low
528065	9	130581104	A	C	V	G	P17813	440		0.62404		1.52529		0.999	-2.46	0.001	22.9	0.148562	-0.7011	0.385	0.519333	0.572678	Medium
365088	9	130581107	T	G	K	T	P17813	439		0.51752		2.06294		0.023	-1.08	0.085	8.586	0.011296	-0.99	0.041	0.186	0.138657	Very Low
569033	9	130581110	T	C	K	R	P17813	438		0.57903		2.24497		0.955	-1.15	0.227						0.0737687	Very Low
226040	9	130581930	T	G	N	H	P17813	428		0.50908		2.66588		0.028	-0.97	0.198	13.78	0.025706	-0.7557	0.066	0.154667	0.138657	Very Low
161230	9	130581938	G	A	A	V	P17813	425		0.57597		2.3799		0	2.01	1						0.055839	Very Low
652180	9	130581938	G	T	A	E	P17813	425		0.57597		2.3799		0.121	-0.43	0.258						0.0737687	Very Low
528061	9	130582192	A	G	M	T	P17813	420		0.62865		1.10513		0.425	-0.59	0.279	16.34	0.110849	-0.709	0.243	0.21	0.180072	Very Low
583324	9	130582199	C	G	A	P	P17813	418		0.50386		0.972978		0.012	-1.03	0.226	9.682	0.066218	-0.7996	0.132	0.076	0.15073	Very Low
458329	9	130582234	C	T	R	H	P17813	406		0.631		1.64969		0.029	-0.63	0.352	0.967	0.074242	-0.8418	0.255	0.0813333	0.153115	Very Low
565574	9	130582291	A	G	L	P	P17813	387		0.62637		0.837287		1	-5.03	0.001	24	0.377273	0.2905	0.78	0.862667	0.952758	Very High
657613	9	130582297	G	A	T	M	P17813	385		0.54436		1.35153		0.282	-1.82	0.289	0.034	0.040976	-0.7149	0.21	0.0663333	0.15073	Very Low
458327	9	130586584	G	A	A	V	P17813	378		0.50222		1.09686		0.806	-1.41	0.191						0.0737687	Very Low
618627	9	130586628	A	C	C	W	P17813	363		0.7361		0		1	-9.46	0	17.14	0.673857	1.1749	0.603	0.849	0.935945	Very High
528063	9	130586650	A	T	M	K	P17813	356		0.54586		1.82916		0.627	-1.81	0.194	21.6	0.017326	-1.0228	0.055	0.302333	0.200966	Low
659553	9	130586662	G	A	P	L	P17813	352		0.56302		0.939982		0.032	-2.49	0.496	10.31	0.012477	-0.9821	0.037	0.0386667	0.117763	Very Low
528064	9	130586681	G	A	P	S	P17813	346		0.56403		2.13903		0.998	-3.15	0.267	19.86	0.00938	-0.9772	0.06	0.0726667	0.200966	Low
570034	9	130586702	C	T	A	T	P17813	339		0.5583		1.05777		0.123	-0.68	0.265	10.82	0.00796	-1.0421	0.027	0.031	0.121842	Very Low
528052	9	130587159	C	T	R	Q	P17813	304		0.62395		2.27488		0.083	-0.94	0.443	3.21	0.01332	-1.0353	0.039	0.0673333	0.117763	Very Low
571294	9	130587186	G	A	T	I	P17813	295		0.74133		0		0.999	-3.77	0.022	22.7	0.148372	-0.7542	0.195	0.702333	0.693582	High
458357	9	130587207	C	T	R	H	P17813	288		0.49068		2.24155		0.971	-0.5	0.097	6.601	0.03255	-0.8825	0.061	0.0873333	0.15073	Very Low
574807	9	130587231	T	C	K	R	P17813	280		0.69568		2.03153		0.997	-1.39	0.532	25	0.055918	-0.8592	0.228	0.338667	0.255505	Low
163407	9	130587252	G	A	T	I	P17813	273		0.66782		1.91352		0.961	-3.1	0.128						0.11667	Very Low
647398	9	130587520	A	G	M	T	P17813	269		0.64503		2.68934		0.255	-2.73	0.009	22.2	0.04336	-0.9225	0.227	0.541	0.464625	Medium
583280	9	130587521	T	C	M	V	P17813	269		0.64503		2.68934		0.002	-0.38	0.447	13.96	0.006243	-1.0516	0.066	0.196	0.087604	Very Low
407134	9	130587544	C	A	W	L	P17813	261		0.78321		0.926075		0.999	-10.61	0	24.7	0.463527	0.5872	0.583	0.801333	0.915597	Very High
407126	9	130587572	T	A	I	F	P17813	252		0.69691		1.30619		0.999	-2.71	0.003	22.6	0.244965	-0.3049	0.308	0.776	0.740451	High
439659	9	130587574	A	G	L	P	P17813	251		0.68951		1.08479		1	-5.24	0	24.4	0.590044	0.1641	0.717	0.931667	0.939858	Very High
645651	9	130587584	C	T	D	N	P17813	248		0.56218		2.42882		0.997	-1.44	0.529	14.49	0.026409	-1.0001	0.123	0.251333	0.0976915	Very Low
582982	9	130587593	C	T	G	R	P17813	245		0.58239		2.17743		0.445	-1.34	0.282	9.83	0.017941	-1.0614	0.029	0.203667	0.138657	Very Low
439648	9	130587599	C	T	A	T	P17813	243		0.56284		2.25277		0.009	0.28	0.584	6.707	0.004483	-1.0146	0.023	0.0863333	0.087604	Very Low
407116	9	130587604	C	T	S	N	P17813	241		0.57154		1.37981		0.006	-0.84	0.326	14.32	0.015401	-1.0319	0.044	0.182333	0.138657	Very Low
407121	9	130587613	A	T	V	E	P17813	238		0.56947		2.17365		0.981	-4.06	0.003	23.2	0.203027	-0.8666	0.339	0.895667	0.817662	High
528053	9	130587628	G	A	T	M	P17813	233		0.67635		2.4924		1	-2.86	0.008	24.8	0.108351	-0.7861	0.191	0.497	0.527014	Medium
652688	9	130587632	G	A	R	W	P17813	232		0.6193		2.45575		1	-3.06	0.009	22	0.088856	-0.911	0.072	0.263	0.346602	Low
572674	9	130587983	T	C	H	R	P17813	227		0.51169		0.763097		0	-0.95	0.546	7.317	0.004886	-1.0235	0.016	0.0686667	0.087604	Very Low
528069	9	130587990	G	C	P	A	P17813	225		0.58553		2.54569		0.908	-1.58	0.046	20.9	0.020474	-0.9953	0.041	0.384333	0.258645	Low
651770	9	130588004	A	G	I	T	P17813	220		0.65479		1.79761		0.799	-3.96	0.003	23.2	0.130657	-0.4778	0.399	0.889667	0.817662	High
407123	9	130588029	C	T	V	M	P17813	212		0.49555		2.40839		0.977	-0.8	0.093	18.61	0.025958	-0.9706	0.09	0.328	0.188751	Very Low
571698	9	130588049	C	T	R	Q	P17813	205		0.52836		2.41377		0.008	0.19	0.65	9.996	0.008983	-1.0351	0.005	0.200333	0.117763	Very Low
407127	9	130588068	G	A	R	C	P17813	199		0.46577		1.2294		0.997	-2.07	0.018	18.47	0.039644	-1.0106	0.071	0.350333	0.230211	Low
651564	9	130588070	G	A	P	L	P17813	198		0.52397		2.47494		0.997	-2.15	0.683	22.9	0.026576	-0.9385	0.174	0.381	0.16755	Very Low
407122	9	130588074	G	A	R	W	P17813	197		0.46736		0.796383		0.004	-1.21	0.111	14.02	0.013598	-1.0192	0.018	0.150333	0.138657	Very Low
582931	9	130588080	C	G	E	Q	P17813	195		0.53203		2.02923		0.119	-0.49	0.21	15.34	0.011601	-1.0002	0.023	0.240667	0.138657	Very Low
458349	9	130588085	G	A	T	M	P17813	193		0.58713		2.30201		0.958	-1.38	0.22	7.45	0.010351	-0.9974	0.078	0.179	0.138657	Very Low
644991	9	130588088	C	T	R	H	P17813	192		0.57198		1.43166		0.004	0.82	0.553	10.33	0.005724	-1.0381	0.019	0.0933333	0.087604	Very Low
237028	9	130588098	C	A	D	Y	P17813	189		0.54071		2.50869		1	-1.45	0.186	24.2	0.038096	-0.7656	0.27	0.738	0.617306	Medium
528054	9	130588124	G	A	S	F	P17813	180		0.50751		1.96345		0.001	-1.38	0.354	10.91	0.006731	-1.0632	0.017	0.1975	0.103776	Very Low
449836	9	130588800	C	G	R	P	P17813	171		0.61934		2.22191		0.986	-3.39	0.019	15.89	0.091965	-0.7335	0.259	0.688	0.693582	High
641345	9	130588814	C	G	Q	H	P17813	166		0.57566		2.31862		0.855	-1.96	0.029	0.294	0.044837	-0.8074	0.088	0.113	0.171439	Very Low
402828	9	130588938	A	G	V	A	P17813	125		0.51656		1.92988		0.608	-2.05	0.166	15.81	0.020468	-0.9698	0.132	0.411	0.160749	Very Low
644414	9	130591976	T	G	H	P	P17813	117		0.57081		2.08373		0.627	-2.46	0.264	12.91	0.01528	-1.0161	0.076	0.412	0.160749	Very Low
365094	9	130592004	G	A	H	Y	P17813	108		0.54835		0.676254		0.054	-1.04	0.108	12.78	0.009091	-1.0086	0.018	0.186	0.138657	Very Low
665710	9	130592012	A	T	V	D	P17813	105		0.51762		1.34077		0.868	-4.02	0.001	15.87	0.062564	-0.9437	0.276	0.947	0.724896	High
528062	9	130592016	T	C	S	G	P17813	104		0.49958		1.48961		0.049	-1.58	0.345	7.053	0.010634	-1.0233	0.046	0.216	0.138657	Very Low
528050	9	130605375	T	C	T	A	P17813	73		0.40043		1.72969		0.006	-0.33	0.524						0.0737687	Very Low
407138	9	130605407	A	T	L	H	P17813	62		0.47709		1.54543		0.013	-0.09	0.624	7.843	0.00905	-1.0202	0.019	0.175	0.117763	Very Low
439663	9	130605434	C	G	C	S	P17813	53		0.65486		3.03058		0.999	-6.52	0	23.6	0.357076	0.4998	0.802	0.9165	0.950988	Very High
155789	9	130605434	C	T	C	Y	P17813	53		0.65486		3.03058		0.999	-7.82	0	24	0.337528	0.5052	0.76	0.902	0.950988	Very High
453051	9	130605455	G	A	T	I	P17813	46		0.5383		2.55863		0.999	-3.3	0.004	22.7	0.055279	-0.4855	0.278	0.512	0.505939	Medium
528049	9	130605462	A	C	Y	D	P17813	44		0.56481		2.78763		0.998	-5.13	0.001	25.2	0.081912	-0.6296	0.374	0.827	0.860489	High
458330	9	130605471	C	T	E	K	P17813	41		0.46874		1.13695		0.014	-0.22	0.656	10.35	0.006098	-0.9408	0.01	0.086	0.087604	Very Low
568326	9	130605480	C	T	E	K	P17813	38		0.36314		1.26029		0.024	-1.42	0.249	13.15	0.033864	-1.0181	0.018	0.1415	0.15073	Very Low
213204	9	130605494	T	G	Q	P	P17813	33		0.60618		2.81183		0.998	-3.4	0.007	25.9	0.038984	-0.5418	0.165	0.524	0.521218	Medium
583298	9	130605504	A	T	C	S	P17813	30		0.64879		3.03007		0.999	-6.28	0.01	25.3	0.339774	0.2575	0.834	0.9275	0.914556	Very High
374952	9	130616628	G	A	R	C	P17813	3		0.33606		2.40001		0.029	-2.52	0.064	19.18	0.035266	-0.9305	0.059	0.129	0.292369	Low
458354	9	130616628	G	C	R	G	P17813	3		0.33606		2.40001		0.006	-2.12	0.03	16.68	0.032345	-0.9332	0.058	0.2075	0.200857	Low
567111	9	130699790	C	T	D	N	O94777	6		0.54239		0.916709		1	-4.51	0	33	0.243703	0.1799	0.668	0.8385	0.940862	Very High
664905	9	130928579	C	T	R	H	Q9ULV3	865		0.75609		0		0.689	-0.39	0.103	20.9	0.01248	-1.0474	0.043	0.265778	0.200966	Low
39708	9	130942695	T	C	S	G	Q9ULV3	264		0.77838		0		0.994	-1.44	0						0.181472	Very Low
526217	9	130942773	T	C	I	V	Q9ULV3	238		0.69583		1.86332		0.002	-0.13	0.146	0.158	0.004496	-1.0415	0.003	0.117778	0.103776	Very Low
406207	9	130950147	G	A	T	I	Q9ULV3	118		0.5202		2.66646		0.454	-1	0.232	19.97	0.044532	-0.5349	0.123	0.570625	0.334326	Low
570619	9	130981008	A	G	H	R	Q05193	128	0.0464777	0.82628	-6.49857	1.38698	8.02669	0.088	-4.17	0.086						0.201519	Low
589843	9	131013075	G	T	G	V	Q05193	797		0.70262		1.94665		0.917	-1.79	0.015	23.8	0.339909	-1.0701	0.145	0.403333	0.429138	Medium
662595	9	131013114	G	T	G	V	Q05193	810		0.62999		2.21602		0.057	-1.36	0.108	18.03	0.04967	-1.0799	0.208	0.585556	0.358685	Medium
589563	9	131013132	C	A	P	H	Q05193	816		0.79869		1.40281		0.002	-5.04	0	23.6	0.128063	-1.069	0.144	0.393556	0.432041	Medium
430516	9	131013140	C	T	P	S	Q05193	819		0.73871		2.08083		0.063	-3.24	0.004	22.9	0.871029	0.4608	0.498	0.466556	0.720651	High
569003	9	131013216	C	G	P	R	Q05193	844		0.68393		1.47883		0.998	-4	0.001	26.9	0.714712	0.9311	0.771	0.700333	0.94328	Very High
589826	9	131016958	C	T	R	C	Q05193	854		0.41083		1.26879		0.021	-2.36	0.011	24.4	0.067067			0.387	0.436015	Medium
590032	9	131016980	C	A	P	H	Q05193	861		0.49427		0.994471		0.999	-0.63	0.002	25.1	0.096681	0.1513	0.446	0.645	0.678957	High
642163	9	131085154	G	A	R	H	Q9Y3A0	6		0.08579		0.331775		0.002	-0.91	0.26	9.009	0.00704	-1.0215	0.01	0.07225	0.103776	Very Low
476178	9	131085169	G	C	R	P	Q9Y3A0	11		0.08061		0.379431		0	-0.44	0.203	7.343	0.007606	-1.0418	0.02	0.1485	0.103776	Very Low
576758	9	131085181	T	C	L	P	Q9Y3A0	15		0.09429		0.222074		0.002	-1.38	0.005	15.05	0.018982	-1.0211	0.042	0.20375	0.158015	Very Low
476183	9	131085184	C	G	P	R	Q9Y3A0	16		0.08153		0.201011		0	-0.83	1	5.615	0.008533	-1.0392	0.012	0.0755	0.117763	Very Low
580739	9	131085327	G	A	G	S	Q9Y3A0	35		0.17557		0.572581		0.07	0.55	0.691	12.65	0.004373	-1.003	0.006	0.07725	0.087604	Very Low
641543	9	131085327	G	C	G	R	Q9Y3A0	35		0.17557		0.572581		0.018	0.46	0.538	13.21	0.007068	-1.0067	0.014	0.1735	0.087604	Very Low
653582	9	131085339	T	G	S	A	Q9Y3A0	39		0.35779		1.0326		0.019	-0.67	0.291	18.66	0.014985	-1.0071	0.054	0.14875	0.16356	Very Low
285426	9	131267089	C	G	P	R	Q53GS7	2		0.31562		3.86004		0.068	-2.49	0.003	23.4	0.142363	-0.5684	0.269	0.5605	0.527014	Medium
365131	9	131267138	C	G	D	E	Q53GS7	18		0.36623		2.58676		0	-0.23	1	15.22	0.00845	-0.9546	0.101	0.126	0.117763	Very Low
521110	9	131329040	A	T	K	N	Q13813	7		0.73379		1.75938		0.553	-3.76	0.038	24.1	0.073799	-0.535	0.248	0.7012	0.693582	High
427111	9	131329074	C	T	R	W	Q13813	19		0.80934		0.581914		1	-6.95	0	29.9	0.134599	-0.4361	0.349	0.7508	0.849316	High
195127	9	131329150	A	G	Y	C	Q13813	44		0.79609		1.11905		0.923	-4	0.032	25	0.021089	-0.8119	0.269	0.7192	0.689306	High
624368	9	131331174	C	T	R	W	Q13813	121	0.790203	0.66718	-1.46606	2.25081	1.78705	1	-4.36	0.001						0.282817	Low
461222	9	131331175	G	T	R	L	Q13813	121	0.790203	0.66718	-1.46606	2.25081	1.78705	0.986	-3.82	0.01						0.15526	Very Low
530542	9	131337622	C	G	Q	E	Q13813	217	-0.752214	0.56223	-3.14816	2.70364	2.52105	0.05	0.16	0.715						0.0945505	Very Low
288315	9	131344127	G	A	E	K	Q13813	510		0.78865		1.00479		1	-3.39	0.051	28.7	0.052135	-0.9126	0.285	0.806	0.761147	High
238538	9	131344133	T	G	F	V	Q13813	512		0.84392		0.560687		0.998	-6.67	0.001	26.2	0.180064	-0.379	0.6	0.8134	0.915597	Very High
580919	9	131344766	T	A	D	E	Q13813	527		0.7955		0		0.05	-3.04	0.009	24.9	0.031119	-0.9236	0.195	0.7304	0.73596	High
365158	9	131344780	A	G	K	R	Q13813	532		0.80878		0		0.083	-2.15	0.096	24.9	0.038633	-0.5892	0.225	0.6692	0.70509	High
159996	9	131344788	C	A	Q	K	Q13813	535		0.72334		2.81852		0.069	-1.74	0.127	23.3	0.009415	-0.8219	0.187	0.6362	0.340274	Low
392793	9	131344818	G	T	A	S	Q13813	545		0.77249		0.700998		0.213	-1.24	0.181	23.6	0.031901	-0.7209	0.195	0.7094	0.617306	Medium
452182	9	131344833	G	T	A	S	Q13813	550		0.65336		1.62235		0.78	-0.8	0.415						0.0737687	Very Low
159997	9	131344999	C	G	H	Q	Q13813	559		0.6436		3.67576		0.808	-1.09	0.372	0.101	0.008067	-0.3673	0.283	0.7088	0.345655	Low
588495	9	131345006	G	T	A	S	Q13813	562		0.64135		0.911761		0.003	-2	0.29	24.3	0.025966	-0.7541	0.188	0.7016	0.526651	Medium
207264	9	131345011	G	T	M	I	Q13813	563		0.57441		3.65307		0.001	-1.35	0.16	22.6	0.002449	-1.0315	0.065	0.3486	0.0724154	Very Low
159998	9	131345019	G	A	R	Q	Q13813	566		0.64702		1.8088		0.974	-3.09	0.011	25.7	0.028103	-0.7357	0.265	0.7668	0.730194	High
35484	9	131345019	G	C	R	P	Q13813	566		0.64702		1.8088		1	-5.67	0.002	32	0.176879	-0.0384	0.699	0.9214	0.910862	Very High
207322	9	131345092	T	G	N	K	Q13813	590		0.77698		3.33209		0.933	-3.34	0.25	6.263	0.016892	-0.0417	0.216	0.8046	0.421407	Medium
577937	9	131345100	T	C	M	T	Q13813	593		0.76843		2.46391		0.834	-2.38	0.1	22.8	0.027036	-0.9601	0.328	0.8902	0.454875	Medium
207323	9	131345121	C	A	A	D	Q13813	600		0.69492		1.03744		0.933	-0.5	0.571	22.3	0.010907	-1.0938	0.172	0.7298	0.307273	Low
589832	9	131345432	T	C	I	T	Q13813	628		0.7037		2.3897		0.763	-3.69	0.002	24.4	0.07386	-0.2117	0.717	0.8418	0.893201	Very High
624369	9	131345465	T	C	I	T	Q13813	639		0.63737		1.7972		0.866	-4.14	0.003	24.2	0.02721	-0.7787	0.334	0.5576	0.594244	Medium
392672	9	131345498	C	T	A	V	Q13813	650		0.55512		2.34013		0.415	-2.31	0.213	23.5	0.00686	-0.8858	0.108	0.3528	0.294331	Low
598610	9	131345503	C	T	R	C	Q13813	652		0.71707		0.544475		1	-6.61	0	34	0.042095	-0.2117	0.556	0.5182	0.797117	High
365160	9	131346092	G	C	Q	H	Q13813	679		0.7344		1.7583		0.995	-2.84	0.003	24.3	0.076396	-0.3664	0.237	0.5718	0.527014	Medium
586676	9	131346213	C	A	H	N	Q13813	720		0.8264		2.14153		1	-5.07	0.004	26.2	0.154324	-0.3232	0.459	0.8878	0.862006	High
207324	9	131346576	A	G	I	V	Q13813	737		0.63601		1.42986		0.213	-0.63	0.304	22.2	0.014281	-0.9397	0.215	0.429	0.302121	Low
207325	9	131346588	G	T	A	S	Q13813	741		0.6518		0.701239		1	-2.7	0.005	26.7	0.074485	-0.6664	0.337	0.7714	0.740451	High
207266	9	131346592	G	A	R	H	Q13813	742		0.54914		2.55881		0.998	-1.34	0.087	26	0.025169	-0.9209	0.227	0.7268	0.616786	Medium
626172	9	131346654	G	A	V	M	Q13813	763		0.56502		2.47235		0.925	-0.92	0.048	25.1	0.017174	-0.7861	0.16	0.6438	0.499249	Medium
565958	9	131346693	C	T	R	W	Q13813	776		0.6928		0.804361		1	-7.39	0	32	0.329955	0.3969	0.671	0.9632	0.945433	Very High
207326	9	131346769	G	A	R	Q	Q13813	801		0.79267		0.581205		0.472	-1.71	0.369	22.5	0.031426	-0.8838	0.21	0.768	0.516039	Medium
411794	9	131347012	T	C	I	T	Q13813	817		0.79328		0.543353		0.025	-3.57	0.097	23	0.03383	-0.857	0.423	0.729	0.655882	High
643757	9	131347078	G	A	R	H	Q13813	839		0.71217		0.657708		0.998	-3.46	0.069	23.7	0.048655	-0.5358	0.312	0.665	0.70509	High
589016	9	131347096	A	G	Q	R	Q13813	845		0.58354		3.06873		0.071	-2.12	0.047	23.9	0.01902	-0.6941	0.204	0.563	0.420502	Medium
411799	9	131347110	A	C	M	L	Q13813	850		0.68347		1.00937		0.009	-2.01	0.239	22.8	0.031451	-1.0361	0.235	0.4974	0.334326	Low
530408	9	131348038	G	T	A	S	Q13813	858		0.63992		1.92611		0.001	-1.5	0.307	22.6	0.002731	-1.0763	0.046	0.2012	0.110574	Very Low
207328	9	131348054	C	G	A	G	Q13813	863		0.47916		1.7735		0	-1.75	0.084	22	0.005422	-0.9732	0.072	0.198	0.123312	Very Low
448476	9	131348111	G	A	R	H	Q13813	882		0.77744		0.857932		1	-4.88	0.001	25.7	0.314925	0.3357	0.564	0.8146	0.908767	Very High
287557	9	131348132	C	G	S	C	Q13813	889		0.80307		0.813434		1	-4.29	0.002	25.9	0.136595	0.1286	0.475	0.8222	0.858775	High
160003	9	131348140	G	T	A	S	Q13813	892		0.80288		0.813036		0.976	-2.23	0.101	24.1	0.063499	-0.6474	0.193	0.6932	0.70509	High
365161	9	131348185	C	T	R	W	Q13813	907		0.77297		2.55005		1	-5.34	0.001	31	0.141343	-0.2389	0.436	0.8296	0.909038	Very High
425464	9	131348212	A	G	T	A	Q13813	916		0.59679		2.61941		0.056	-2.49	0.154	22.3	0.00536	-1.0424	0.045	0.3788	0.16704	Very Low
365162	9	131351156	G	C	E	D	Q13813	980		0.81742		0.532771		0.979	-2.13	0.136	24.5	0.014538	-1.0139	0.19	0.5326	0.383639	Medium
392592	9	131353799	C	T	P	L	Q13813	1017		0.84734		0		1	-9.56	0.001	27.9	0.2376	1.0018	0.812	0.938	0.948778	Very High
207329	9	131353828	G	A	A	T	Q13813	1027		0.63439		1.11147		0.001	-0.75	0.486	19.55	0.006623	-1.0847	0.086	0.2282	0.10445	Very Low
530540	9	131353837	G	C	A	P	Q13813	1030		0.74457		0.554054		0.149	-1.25	0.115	23.3	0.006325	-0.9986	0.067	0.592	0.200994	Low
579560	9	131353844	G	A	R	Q	Q13813	1032		0.77605		0.799221		0.994	0.29	0.721	25.5	0.009941	-0.9959	0.246	0.8472	0.639544	High
195664	9	131353882	C	T	R	W	Q13813	1045		0.76521		0		1	-4.25	0.001	33	0.056686	-0.5847	0.312	0.8734	0.888072	Very High
579321	9	131353883	G	A	R	Q	Q13813	1045		0.76521		0		0.994	-2.04	0.13	27.5	0.018458	-0.8473	0.164	0.8108	0.559863	Medium
373461	9	131355267	G	A	R	H	Q13813	1054		0.33139		2.61093		0	-0.46	0.222	22.8	0.004271	-1.0688	0.044	0.286667	0.123312	Very Low
583263	9	131355287	A	G	S	G	Q13813	1061		0.3403		2.51346		0.924	-1.02	0.008	27.1	0.016516	-0.9435	0.234	0.735333	0.652342	High
160006	9	131355299	C	T	R	C	Q13813	1065		0.35285		2.86413		1	-2.79	0	34	0.027122	-0.8702	0.384	0.894667	0.799632	High
207331	9	131356486	G	A	R	H	Q13813	1083		0.73446		0.520751		0.998	-4.78	0.001	33	0.048736	-0.5524	0.589	0.6844	0.860358	High
432528	9	131356500	G	A	E	K	Q13813	1088		0.58777		1.34292		0.956	-1.97	0.52	25.1	0.012074	-0.9785	0.277	0.7542	0.571663	Medium
577098	9	131369884	G	A	D	N	Q13813	1350	-0.457733	0.8051	5.96202	0	-2.73976	0.994	-4.41	0.017						0.228346	Low
207337	9	131371186	G	A	D	N	Q13813	1509		0.6901		1.13865		0.344	-2.72	0.086	24	0.00575	-1.0442	0.157	0.5608	0.294331	Low
461226	9	131371204	G	T	G	C	Q13813	1515		0.59814		1.90975		0.983	-3.09	0.004	28.3	0.024329	-0.6706	0.239	0.4566	0.512126	Medium
411796	9	131371208	A	C	H	P	Q13813	1516		0.76235		0		0.93	-8.91	0	27.3	0.227253	-0.3096	0.509	0.8262	0.926547	Very High
642374	9	131371208	A	G	H	R	Q13813	1516		0.76235		0		0.993	-7.37	0	26.1	0.236386	0.0965	0.558	0.7736	0.915597	Very High
578679	9	131371213	G	A	A	T	Q13813	1518		0.6642		1.69478		0.961	-2.02	0.022	26.1	0.034088	-0.5112	0.291	0.8226	0.682536	High
196942	9	131371219	G	A	G	R	Q13813	1520		0.51681		2.50811		0.001	-0.88	0.487	22.6	0.004481	-1.0889	0.064	0.5096	0.142577	Very Low
207338	9	131371237	C	T	R	C	Q13813	1526		0.70246		1.2204		0.007	-4.16	0.033	25.3	0.007559	-1.1386	0.15	0.5106	0.365054	Medium
429871	9	131374047	C	T	R	W	Q13813	1605		0.79609		0		0.133	-6.03	0	27.1	0.029792	-0.4319	0.303	0.5374	0.685728	High
586679	9	131374048	G	A	R	Q	Q13813	1605		0.79609		0		0.05	-2.29	0.254	23.4	0.018208	-0.7733	0.273	0.3956	0.351932	Low
461227	9	131374400	G	C	A	P	Q13813	1635		0.63022		2.12561		0.999	-1.98	0.136	27.7	0.010485	-0.6491	0.309	0.605	0.555248	Medium
450719	9	131374412	C	G	Q	E	Q13813	1639		0.79095		0.563753		0.843	-2.13	0.037	24.7	0.026314	-0.6582	0.163	0.6022	0.460233	Medium
365170	9	131374440	C	T	A	V	Q13813	1648		0.69809		0.971177		0.999	-1.63	0.125	25.2	0.024894	-0.4926	0.216	0.4732	0.473797	Medium
638004	9	131374458	T	C	L	P	Q13813	1654		0.77358		0		0.997	-6.4	0	31	0.662496	1.0163	0.956	0.9482	0.976007	Very High
530504	9	131380266	G	A	G	S	Q13813	1822	0.651991	0.65691	1.69665	0.660264	-1.38121	0.001	-0.05	0.504						0.0945505	Very Low
160019	9	131386755	A	G	E	G	Q13813	1989		0.82278		0.465609		0.991	-5.87	0.001	34	0.268908	-0.0674	0.724	0.8936	0.947112	Very High
207346	9	131387403	A	G	K	R	Q13813	2000		0.66002		1.76517		0.015	-0.12	0.471	24.6	0.019271	-0.8906	0.285	0.4896	0.468367	Medium
207348	9	131388186	T	G	W	G	Q13813	2065		0.80616		0		1	-10.86	0	32	0.401065	0.3695	0.874	0.9378	0.96832	Very High
588223	9	131388216	C	T	R	C	Q13813	2075		0.75211		0.777866		0.954	-5.9	0	32	0.269873	0.0067	0.532	0.8574	0.930903	Very High
652734	9	131388225	A	C	K	Q	Q13813	2078		0.71114		0.569243		0.556	-1.69	0.011	27.6	0.029691	-0.7112	0.199	0.6968	0.65284	High
633007	9	131388232	T	C	L	P	Q13813	2080		0.71255		0.736756		0.999	-4.95	0.001	31	0.227684	-0.2147	0.644	0.881	0.940862	Very High
207349	9	131388248	C	A	H	Q	Q13813	2085		0.74159		1.47213		0.011	0.59	0.774	16.51	0.059974	-0.9459	0.294	0.865	0.586356	Medium
598450	9	131388253	G	A	R	H	Q13813	2087		0.75522		1.21676		0.999	-3.01	0.006	33	0.125082	0.0369	0.537	0.8938	0.864591	High
207350	9	131388698	A	G	K	R	Q13813	2098		0.82627		0.490516		0.563	-1.8	0.105	25.4	0.078494	-0.1698	0.265	0.619	0.501712	Medium
429550	9	131388709	G	A	A	T	Q13813	2102		0.80189		0.54299		0.877	-2.13	0.103	26.2	0.034047	-0.7423	0.24	0.6784	0.70509	High
530418	9	131388760	C	T	R	C	Q13813	2119		0.85473		0		1	-6.16	0.001	34	0.122272	0.1165	0.534	0.7554	0.903388	Very High
461233	9	131388761	G	A	R	H	Q13813	2119		0.85473		0		0.88	-2.41	0.328	26.7	0.04094	-0.4011	0.352	0.7124	0.70509	High
207351	9	131388798	G	C	E	D	Q13813	2131		0.76268		1.92186		0.001	-1.23	0.371	21.8	0.006455	-1.0723	0.051	0.3516	0.142577	Very Low
207352	9	131388814	C	T	R	C	Q13813	2137		0.73294		0.891305		0.998	-2.36	0.02	32	0.08025	-0.1729	0.623	0.733	0.850113	High
207353	9	131388815	G	A	R	H	Q13813	2137		0.73294		0.891305		0.295	-1.18	0.198	27.7	0.070827	-0.3098	0.41	0.6392	0.593993	Medium
639206	9	131388860	A	G	E	G	Q13813	2152		0.64457		1.72269		0.971	-2.68	0.018	33	0.05577	-0.6825	0.433	0.8292	0.846904	High
644023	9	131388884	T	C	F	S	Q13813	2160		0.81156		0		0.063	-4.48	0.061	25.1	0.020868	-0.82	0.158	0.5676	0.492692	Medium
207355	9	131388886	C	T	R	C	Q13813	2161		0.71904		1.11457		0.99	-2.54	0.01	26.9	0.015757	-0.8691	0.183	0.4628	0.420502	Medium
530495	9	131388889	G	A	V	I	Q13813	2162		0.78084		0		0.998	-0.83	0.011	25.3	0.02018	-0.68	0.224	0.5626	0.512126	Medium
365176	9	131388922	G	A	E	K	Q13813	2173		0.81147		0.509118		0.877	-3.14	0.051	33	0.061294	-0.5509	0.387	0.8378	0.811678	High
391488	9	131389698	C	T	R	W	Q13813	2199		0.7649		0.900089		1	-6.62	0	31	0.234052	0.3428	0.585	0.7172	0.903388	Very High
287007	9	131389740	C	T	H	Y	Q13813	2213		0.74471		2.12656		0.925	-2.41	0.152	25.1	0.047985	-0.5993	0.202	0.661	0.647605	High
207358	9	131394437	G	C	S	T	Q13813	2260		0.63108		2.22424		0.027	-0.78	0.422	24.3	0.024323	-0.9848	0.181	0.572	0.34042	Low
642556	9	131394469	G	A	A	T	Q13813	2271		0.63096		2.39102		0.134	-0.95	0.562	25.1	0.033817	-0.9711	0.25	0.684	0.572201	Medium
207362	9	131394958	C	G	P	R	Q13813	2369		0.79309		1.02088		0.095	-7.22	0.001	29.7	0.271016	-0.0909	0.607	0.7928	0.937108	Very High
207305	9	131394966	G	A	E	K	Q13813	2372		0.70875		1.70568		0.541	-2.58	0.024	25.3	0.076817	-0.5199	0.375	0.6782	0.693582	High
207363	9	131394982	C	T	T	M	Q13813	2377		0.64628		2.11102		0.892	-0.78	0.066	23.3	0.021927	-0.5942	0.234	0.754	0.49257	Medium
530532	9	131395161	A	T	E	V	Q13813	2407		0.70963		1.69042		0.173	-4.26	0.003	32	0.321128	0.0218	0.621	0.8396	0.910862	Very High
575283	9	131395175	G	A	A	T	Q13813	2412		0.7735		0.917428		0.371	-3.33	0.001	26.6	0.102252	0.0464	0.446	0.8448	0.879032	High
461237	9	131395182	G	A	R	Q	Q13813	2414		0.77433		0.902373		0.527	-1.91	0.443	23.4	0.038544	-0.7049	0.302	0.884	0.64005	High
624370	9	131395495	C	T	T	I	Q13813	2434		0.76695		1.0174		0.165	-4.08	0.001	24.4	0.301866	-0.1631	0.352	0.7526	0.795583	High
530529	9	131395554	C	T	R	C	Q13813	2454		0.64762		3.37328		0.967	-5.13	0	33	0.193104	-0.3312	0.336	0.859	0.877663	High
547051	9	131589423	T	C	N	D	Q5T280	86		0.15649	-0.836606	0.893767	0.235664	0.855	-4.59	0.005	26.2	0.019529	-0.5952	0.35	0.804	0.815975	High
618710	9	131670507	C	T	S	L	Q8IWT6	355		0.66408	7.31648	3.10849	-4.70048	0.448	-1.4	0.425	22.1	0.01084	-1.0627	0.132	0.668	0.445791	Medium
653127	9	131708025	T	C	T	A	Q9UPQ8	520		0.68706		0.970435		0.996	-3.92	0.003	26.1	0.055259	-0.2837	0.717	0.929	0.901798	Very High
504837	9	131709149	C	G	G	A	Q9UPQ8	145		0.20809		1.42906		0.322	0.32	0.327	22.2	0.066471	-0.2285	0.452	0.473	0.478473	Medium
572462	9	131709154	G	C	I	M	Q9UPQ8	143		0.21769		1.64536		0.527	-0.24	0.004	23.1	0.058446	0.0202	0.36	0.323	0.312186	Low
657537	9	131709171	T	C	T	A	Q9UPQ8	138		0.17588		1.25341		0	0.16	0.051	22.3	0.020876	-0.582	0.161	0.286	0.226733	Low
464200	9	131709176	A	G	V	A	Q9UPQ8	136		0.15448		1.38617		0.008	0.03	0.006	23.1	0.027702	-0.2281	0.282	0.455	0.490021	Medium
662518	9	131709182	C	T	R	H	Q9UPQ8	134		0.18124		1.56236		0.997	-0.25	0.005	25.5	0.063388	0.2725	0.482	0.378	0.538494	Medium
639061	9	131709204	C	T	V	M	Q9UPQ8	127		0.22023		0.834434		0.835	-0.12	0.008	24.6	0.044088	-0.2378	0.274	0.369	0.325468	Low
575963	9	131709207	A	C	S	A	Q9UPQ8	126		0.17602		1.27349		0.99	-0.45	0.038	24.3	0.033315	0.307	0.552	0.419	0.538494	Medium
464199	9	131709239	G	A	A	V	Q9UPQ8	115		0.30652		1.99744		0	-0.82	0.046	22.3	0.041777	-0.272	0.297	0.216	0.276129	Low
505389	9	131709260	T	C	E	G	Q9UPQ8	108		0.18346		1.46538		0.999	-1.19	0	32	0.189751	0.5238	0.702	0.846	0.889133	Very High
665102	9	131709270	G	T	P	T	Q9UPQ8	105		0.154		1.32383		0	0.63	0.249	17.08	0.02336	-0.9003	0.142	0.046	0.16356	Very Low
568082	9	131709291	G	A	R	W	Q9UPQ8	98		0.20445		1.33208		0.998	-1.19	0.001	25.7	0.09154	0.0433	0.621	0.533	0.625048	Medium
581751	9	131709295	C	G	K	N	Q9UPQ8	96		0.21549		0.871012		0.904	-0.45	0.004	21.8	0.119978	-0.1347	0.301	0.44	0.470068	Medium
365198	9	131709364	G	C	F	L	Q9UPQ8	73		0.29405		1.10516		0.573	-0.02	0.006	22.2	0.052527	-0.4141	0.586	0.675	0.676198	High
451562	9	131709377	G	A	A	V	Q9UPQ8	69		0.15284		1.22612		0.999	-0.73	0	29.2	0.205621	0.5408	0.557	0.778	0.836292	High
532848	9	131709389	T	C	Q	R	Q9UPQ8	65		0.12686		1.72539		0.001	-0.32	0.293	20.9	0.022513	-0.5229	0.186	0.069	0.200966	Low
661845	9	131709419	T	C	Y	C	Q9UPQ8	55		0.15765		1.89247		1	-0.37	0	31	0.30791	0.4365	0.688	0.911	0.889133	Very High
532849	9	131709446	G	A	A	V	Q9UPQ8	46		0.17961		0.923351		0.004	-0.14	0.009	22.2	0.033866	-0.4569	0.25	0.335	0.277797	Low
392066	9	131709453	A	G	W	R	Q9UPQ8	44		0.21386		2.27818		0.713	-0.97	0	27.4	0.126522	0.1736	0.874	0.582	0.674573	High
464194	9	131709482	A	G	I	T	Q9UPQ8	34		0.18415		1.9581		0.069	-0.3	0.003	24	0.051141	-0.3402	0.457	0.262	0.425543	Medium
426333	9	131709510	C	T	A	T	Q9UPQ8	25		0.18014		1.78891		0.002	-0.21	0.431	17.59	0.026007	-0.9301	0.108	0.057	0.139522	Very Low
365209	9	131710006	C	T	A	V	Q5SRE5	3		0.05833		0.245997		0.014	0.04	0	23.4	0.145422	-1.0611	0.085	0.455	0.433831	Medium
554197	9	133355187	C	T	A	V	P00966	258	-0.0160615	0.26588	-1.64184	1.17469	-2.02821	0.887	-3.28	0.05						0.15526	Very Low
458675	9	133364720	G	T	G	V	P00966	280	3.78991	0.77742	7.12016	0	-3.46064	1	-8.72	0						0.411194	Medium
458676	9	133370254	G	T	G	V	P00966	324	1.59074	0.73238	6.46027	0.393682	0.84753	1	-8.8	0						0.282817	Low
592266	9	133376365	T	G	L	R	P00966	399	-0.383399	0.61024	-1.42728	1.30668	0.948125	1	-4.88	0						0.282817	Low
660300	9	133556931	A	G	S	G	Q9H4Q4	327		0.23333		1.7428		0	-0.09	0.349	22.3	0.104488	-1.0212	0.094	0.052	0.22026	Low
475818	9	133556947	C	A	A	E	Q9H4Q4	332		0.208		1.71502		0.002	0.23	0.078	16.7		-1.0644	0.081	0.268	0.023551	Very Low
577727	9	133556947	C	T	A	V	Q9H4Q4	332		0.208		1.71502		0.007	-0.13	0.051	17.41	0.084241	-1.0474	0.023	0.21	0.203844	Low
571567	9	133556955	C	A	P	T	Q9H4Q4	335		0.20764		1.99652		0.002	-1.06	0.135	17.23	0.073575	-1.0256	0.038	0.309	0.180072	Very Low
568099	9	133556991	C	G	L	V	Q9H4Q4	347		0.16352		0.934905		0.009	0.06	0.481	13.16	0.00369	-0.9158	0.016	0.061	0.087604	Very Low
572708	9	133557045	A	G	M	V	Q9H4Q4	365		0.16041		0.623454		0	-0.39	0	19.01	0.053778	-1.0239	0.109	0.209	0.24785	Low
429947	9	133884615	C	T	A	V	Q9Y6N6	5		0.14965		0.26291		0.672	-0.39	0.414	12.26	0.103361	-0.9749	0.074	0.062	0.130372	Very Low
435735	9	133927943	C	T	P	S	Q9Y6N6	566		0.25867		0.844205		0.057	-0.58	0.582	14.26	0.013845	-1.0073	0.118	0.083	0.117763	Very Low
435736	9	133928278	C	G	P	R	Q9Y6N6	622		0.45343		0.825369		0.467	-1.45	0.015	23.9	0.016779	-0.9965	0.114	0.266	0.378825	Medium
211360	9	133928320	G	A	R	H	Q9Y6N6	636		0.60797		2.03203		0.354	-2.66	0.154	10.49	0.028457	-1.0315	0.08	0.163	0.179031	Very Low
211361	9	133928328	G	A	V	I	Q9Y6N6	639		0.48677		0.762463		0.002	-0.83	0.105	0.761	0.020496	-1.0171	0.082	0.106	0.138657	Very Low
211362	9	133928352	G	A	G	S	Q9Y6N6	647		0.42748		2.07392		0.536	-4.68	0.121						0.175361	Very Low
289723	9	133928352	G	C	G	R	Q9Y6N6	647		0.42748		2.07392		0.993	-6.23	0.001						0.307687	Low
435743	9	133932354	C	T	R	W	Q9Y6N6	660		0.38406		0.902914		0.086	-4.39	0.073	15.49	0.028939	-0.9551	0.05	0.291	0.225928	Low
194074	9	133932442	C	T	P	L	Q9Y6N6	689		0.59694		1.41032		0.523	-6.24	0.238	19.73	0.054919	-0.8546	0.139	0.3	0.342854	Low
587412	9	133932501	T	C	C	R	Q9Y6N6	709		0.81345		0.393129		1	-10.99	0	27.9	0.599064	1.0879	0.967	0.986	0.967941	Very High
435728	9	133936464	A	T	E	V	Q9Y6N6	734		0.66669		2.07385		0.998	-6.35	0	26.2	0.326209	0.4274	0.754	0.9	0.950988	Very High
372404	9	133936490	A	G	N	D	Q9Y6N6	743		0.63268		1.29134		0.476	-2.77	0.828	17.38	0.047499	-0.891	0.143	0.202	0.185983	Very Low
377236	9	133943615	G	A	R	Q	Q9Y6N6	915		0.51249		0.625046		0.004	0.67	0.414	12.75	0.017203	-1.0586	0.082	0.24	0.117763	Very Low
493495	9	133944405	G	A	G	D	Q9Y6N6	953		0.52964		1.09983		0.02	-1.36	0.337	23.3	0.042541	-0.7323	0.286	0.327	0.328125	Low
435738	9	133945155	G	A	R	H	Q9Y6N6	996		0.60709		1.79118		0.208	-2.39	0.109	22.3	0.021378	-0.8662	0.04	0.29	0.200966	Low
435729	9	133945187	G	A	G	S	Q9Y6N6	1007		0.3297		1.26487		0.209	-2.46	0.977	11.42	0.010319	-1.0393	0.123	0.206	0.117763	Very Low
279833	9	133945195	C	G	H	Q	Q9Y6N6	1009		0.47496		2.31263		0.001	0.18	0.373	0.299	0.008686	-1.0646	0.13	0.149	0.117763	Very Low
435739	9	133945232	G	A	E	K	Q9Y6N6	1022		0.48247		0.878273		0.017	-1.81	0.044	22.2	0.006477	-1.0446	0.042	0.223	0.140878	Very Low
435740	9	133946993	G	T	Q	H	Q9Y6N6	1064		0.28596		1.59003		0.078	-1.29	0.124	16.57	0.010324	-1.0563	0.02	0.237	0.16356	Very Low
547936	9	133948073	G	A	A	T	Q9Y6N6	1090		0.33468		0.475938		0.188	-0.79	0.805	0.022	0.006385	-1.0017	0.017	0.074	0.087604	Very Low
498310	9	133948214	G	C	A	P	Q9Y6N6	1137		0.23531		0.220565		0.879	-1.92	0.08	0.071	0.009364	-0.8981	0.079	0.14	0.138657	Very Low
392321	9	133951222	A	G	R	G	Q9Y6N6	1167		0.389		0.564714		0.001	-2.45	0.143	13.91	0.012561	-1.0324	0.036	0.133	0.138657	Very Low
596126	9	133951330	A	T	T	S	Q9Y6N6	1203		0.1497		0.411462		0.007	-0.15	0.851	7.038	0.01439	-0.9775	0.025	0.117	0.117763	Very Low
430486	9	133952618	T	C	V	A	Q9Y6N6	1225		0.24219		0.854393		0	0.48	1	14.35	0.005913	-0.9897	0.021	0.204	0.087604	Very Low
376810	9	133954563	G	A	G	S	Q9Y6N6	1269		0.25575		1.25378		0.002	1.29	0.743	0.028	0.002018	-1.01	0.016	0.029	0.0581263	Very Low
211366	9	133961010	C	T	T	I	Q9Y6N6	1377		0.38963		1.35487		0.502	-2.76	0.111	17.49	0.027124	-0.8875	0.086	0.168	0.136894	Very Low
211367	9	133961040	C	T	A	V	Q9Y6N6	1387		0.44159		1.89147		0.999	-3.03	0.003	24.9	0.049621	-0.4129	0.229	0.406	0.381445	Medium
432250	9	133962980	C	T	R	C	Q9Y6N6	1450		0.27965		1.16799		0.994	-2.8	0.012	22.5	0.014006	-0.996	0.185	0.27	0.226733	Low
546538	9	133963142	G	A	R	Q	Q9Y6N6	1472		0.33742		0.774654		0.016	-0.67	0.199	6.782	0.00526	-1.0231	0.018	0.116	0.103776	Very Low
561049	9	133966969	C	T	T	I	Q9Y6N6	1508		0.45128		1.46196		0.713	-0.19	0.874	22.5	0.015836	-1.0339	0.079	0.32	0.198812	Low
435734	9	133966986	C	T	R	C	Q9Y6N6	1514		0.26789		0.876277		0.959	-2.71	0.023	24.2	0.016782	-0.9778	0.089	0.102	0.378825	Medium
285885	9	133967151	G	A	E	K	Q9Y6N6	1569		0.41295		0.469236		0.061	-2.15	0.242	11.44	0.005117	-1.0367	0.055	0.128	0.103776	Very Low
291107	9	134381529	A	T	I	F	Q9Y6A1	51		0.56809		1.47436		0.731	-2.77	0.008	23	0.237405	0.0022	0.621	0.675	0.829821	High
471378	9	134381532	T	C	S	P	Q9Y6A1	52		0.594		1.55303		1	-3.95	0.005	27.1	0.380564	1.0086	0.959	0.926667	0.930932	Very High
586368	9	134381556	T	C	F	L	Q9Y6A1	60		0.66176		2.08262		0.983	-5.34	0.003	28.9	0.227572	0.6725	0.938	0.845	0.924247	Very High
284445	9	134381559	T	A	L	M	Q9Y6A1	61		0.57366		2.05874		0.824	-0.41	0.015	22.8	0.045609	-0.5249	0.322	0.42825	0.408597	Medium
196452	9	134381575	C	G	P	R	Q9Y6A1	66		0.67532		1.70108		1	-8.3	0	25.6	0.414159	1.0052	0.911	0.9485	0.958703	Very High
502200	9	134381575	C	T	P	L	Q9Y6A1	66		0.67532		1.70108		1	-8.89	0	26.4	0.258606	0.9219	0.791	0.827	0.942408	Very High
497850	9	134381580	T	C	F	L	Q9Y6A1	68		0.65096		0.590391		0.001	1.9	1	11.8	0.015279	-0.8479	0.271	0.40075	0.186831	Very Low
286811	9	134381586	C	A	H	N	Q9Y6A1	70		0.65598		0.723947		0.996	-1.21	0.03	25	0.140157	0.5488	0.687	0.8585	0.791822	High
286217	9	134381592	G	T	V	L	Q9Y6A1	72		0.58605		1.01253		0	1.83	1	15.63	0.044717	-0.796	0.195	0.316	0.149015	Very Low
290628	9	134381807	G	A	D	N	Q9Y6A1	83		0.54003		2.44186		0.921	-2.09	0.186	23.5	0.059433	-0.4521	0.452	0.33125	0.430539	Medium
538719	9	134382802	C	T	L	F	Q9Y6A1	110		0.52236		1.34115		0.993	-2.13	0.132	21.3	0.128391	0.2161	0.46	0.43225	0.405618	Medium
471381	9	134382806	C	T	A	V	Q9Y6A1	111		0.5454		1.21923		0.905	-1.02	0.028	18.41	0.115162	-0.101	0.346	0.47725	0.353665	Low
663812	9	134382841	G	T	V	L	Q9Y6A1	123		0.4625		0.41859		0.002	-0.15	0.827	0.92	0.040054	-0.8774	0.313	0.277	0.147961	Very Low
471382	9	134382863	A	C	H	P	Q9Y6A1	130		0.47987		2.38469		0.994	-3.83	0.013	23.6	0.139094	0.307	0.768	0.5592	0.695776	High
574156	9	134382875	T	C	M	T	Q9Y6A1	134		0.3874		0.824829		0	-0.81	0.42	16.8	0.08023	-0.7531	0.326	0.3144	0.176876	Very Low
284889	9	134382898	A	T	I	F	Q9Y6A1	142		0.54834		0.919834		0.007	0.5	0.497	12.25	0.035878	-0.7775	0.243	0.2934	0.128288	Very Low
597946	9	134382899	T	C	I	T	Q9Y6A1	142		0.54834		0.919834		0.163	-2.15	0.007		0.156769	0.0987	0.558	0.4114	0.547886	Medium
95465	9	134384322	G	C	R	T	Q9Y6A1	151		0.70077		1.49481		1	-5.43	0.001	26.8	0.366281	0.9905	0.949	0.9754	0.951623	Very High
471383	9	134384358	A	G	N	S	Q9Y6A1	163		0.42232		1.971		0.807	0.61	0.914	19.88	0.061333	-0.5235	0.319	0.4712	0.329493	Low
285812	9	134385176	G	A	A	T	Q9Y6A1	196		0.45395		1.10309		0.953	-0.61	0.362	13.67	0.119915	-0.0661	0.414	0.6358	0.459635	Medium
592745	9	134385182	T	A	S	T	Q9Y6A1	198		0.46392		0.978749		0.131	0.81	1	9.833	0.066805	-0.6722	0.339	0.4002	0.239267	Low
285475	9	134385189	C	G	A	G	Q9Y6A1	200		0.45851		2.03754		0.513	-2.17	0.088	20.5	0.098179	0.4709	0.547	0.6526	0.736411	High
498938	9	134385303	G	T	G	C	Q9Y6A1	207		0.65374		1.55533		1	-8.54	0	26.6	0.466124	0.9985	0.952	0.9564	0.958703	Very High
595812	9	134385304	G	A	G	D	Q9Y6A1	207		0.65374		1.55533		1	-6.61	0	25.9	0.389446	1.0401	0.956	0.977	0.958703	Very High
501991	9	134385313	C	T	T	M	Q9Y6A1	210		0.50213		1.71019		1	-3.22	0.002	24.6	0.285243	0.8694	0.708	0.7238	0.845467	High
282176	9	134385318	G	A	V	M	Q9Y6A1	212		0.37101		0.800709		0.005	0.08	0.206	1.681	0.063439	-0.8358	0.285	0.1184	0.173161	Very Low
499965	9	134385325	T	C	V	A	Q9Y6A1	214		0.35042		0.469842		0.071	0.5	0.49	16.66	0.131563	-0.1714	0.426	0.3674	0.240793	Low
497645	9	134385356	C	A	H	Q	Q9Y6A1	224		0.40544		2.31623		0.005	0.22	1	12.54	0.031289	-0.9528	0.226	0.2504	0.128288	Very Low
444780	9	134385361	T	C	L	P	Q9Y6A1	226		0.51843		0.677298		0.888	-5.25	0.001	26.9	0.356495	0.8141	0.832	0.5194	0.829814	High
288930	9	134385382	A	G	N	S	Q9Y6A1	233		0.22693		1.43998		0.583	-2.05	0.083	12.98	0.03981	-0.4734	0.279	0.3054	0.173161	Very Low
497646	9	134385384	G	A	V	I	Q9Y6A1	234		0.15555		0.101461		0.997	-0.09	0.302	23.5	0.139606				0.45896	Medium
586371	9	134385397	T	A	V	D	Q9Y6A1	238		0.05532		0.066415		0.174	-0.31	0.052	4.906	0.069146	-0.8342	0.371	0.332	0.225108	Low
365276	9	134385401	G	C	Q	H	Q9Y6A1	239		0.04313		0.053181		0	-0.41	0.112	8.8	0.02676	-0.7845	0.254	0.038	0.158874	Very Low
198848	9	134385402	T	C	C	R	Q9Y6A1	240		0.0419		0.14015		0	-0.47	0.354	0.032	0.024502	-0.8628	0.292	0.076	0.215553	Low
432550	9	134385671	G	A	A	T	Q9Y6A1	264		0.37758		2.01516		0.997	-1.59	0.145	23.3	0.146584	0.664	0.508	0.6082	0.617149	Medium
498202	9	134385672	C	T	A	V	Q9Y6A1	264		0.37758		2.01516		0.679	-1.35	0.173	21	0.110107	0.2636	0.503	0.3614	0.34809	Low
95469	9	134385699	C	T	P	L	Q9Y6A1	273		0.53266		1.78668		1	-6.28	0.007	24.9	0.391062	1.0953	0.934	0.892	0.92757	Very High
502092	9	134385704	G	A	V	I	Q9Y6A1	275		0.41329		0.234041		0.011	-0.25	0.433	0.024	0.032584	-0.8469	0.226	0.0768	0.128288	Very Low
448115	9	134385728	G	A	V	I	Q9Y6A1	283		0.57102		1.01877		0.113	0.17	0.84	11.09	0.033766	-0.7554	0.163	0.104	0.128288	Very Low
288794	9	134385736	G	C	L	F	Q9Y6A1	285		0.62139		1.4754		1	-2.69	0.3	20.1	0.148823	-0.2672	0.586	0.7762	0.779828	High
436376	9	134385750	G	A	R	H	Q9Y6A1	290		0.62293		1.26343		1	-3.64	0.004	25	0.133754	0.36	0.72	0.427	0.573407	Medium
286908	9	134385794	A	C	S	R	Q9Y6A1	305		0.71851		2.12223		0.998	-4.74	0.001	26.8	0.551329	0.4541	0.527		0.855929	High
283451	9	134386736	C	T	R	W	Q9Y6A1	312		0.5173		0.828672		1	-4.15	0.013	27.1	0.262765	0.5525	0.703	0.7068	0.850204	High
436378	9	134386743	C	G	T	S	Q9Y6A1	314		0.58517		1.88036		1	-3.81	0.012	25.7	0.361092	0.3343	0.461		0.727347	High
591236	9	134386748	G	T	G	C	Q9Y6A1	316		0.53564		1.91652		1	-8.45	0.001	28.1	0.446598	0.7468	0.896	0.7866	0.9523	Very High
523495	9	134388627	C	A	H	N	Q9Y6A1	384	-0.917456	0.37155	-1.08527	2.34339	1.1696	0.695	0.66	0.784						0.0719622	Very Low
448111	9	134394342	C	T	A	V	Q9Y6A1	517	-1.26489	0.17012	-4.74107	0.351623	2.67882	0.01	-1.16	0.054						0.15526	Very Low
497932	9	134394800	G	A	R	Q	Q9Y6A1	526		0.35692		1.22212		0	-1.66	0.428	14.61	0.132841	-0.7309	0.13	0.1618	0.130372	Very Low
288126	9	134394814	C	G	P	A	Q9Y6A1	531		0.36544		0.924734		0.926	0.2	1	16.81	0.183085	-0.1118	0.44	0.5832	0.375978	Medium
286006	9	134394818	C	T	A	V	Q9Y6A1	532		0.35733		1.86137		0	-0.66	0.123	11.62	0.097048	-0.6448	0.189	0.284	0.153115	Very Low
568485	9	134394829	G	A	V	I	Q9Y6A1	536		0.28577		0.374011		0	-0.32	0.508	1.311	0.074998	-0.7782	0.198	0.1938	0.130372	Very Low
575648	9	134394844	A	G	S	G	Q9Y6A1	541		0.52461		1.5344		0.007	-2.63	0.108	22.8	0.079702	0.0615	0.485	0.7788	0.701684	High
501033	9	134394860	T	G	F	C	Q9Y6A1	546		0.607		2.46124		1	-6.53	0.001	33	0.455775	1.032	0.932	0.9568	0.964289	Very High
498220	9	134395480	C	T	A	V	Q9Y6A1	555		0.37399		0.386867		0	0.3	0.58	15.04	0.050044	-0.6571	0.292	0.1854	0.147961	Very Low
596172	9	134395509	T	C	Y	H	Q9Y6A1	565		0.69277		1.32864		1	-4.54	0	28.5	0.425401	1.0372	0.885	0.8926	0.955191	Very High
649984	9	134395540	T	C	L	P	Q9Y6A1	575		0.6289		0.631218		0.991	-4.78	0.001	28.9	0.796577	1.0995	0.969	0.8736	0.979165	Very High
651359	9	134396739	A	C	I	L	Q9Y6A1	591		0.65571		1.49863		0.789	-1.89	0.005	23.4	0.256094	0.9124	0.735	0.807	0.823385	High
586369	9	134396763	A	G	I	V	Q9Y6A1	599		0.49069		1.92496		0.017	-0.24	0.336	16.46	0.091594	-0.136	0.294	0.37	0.235675	Low
644158	9	134396769	G	C	V	L	Q9Y6A1	601		0.48177		2.23241		0.001	-0.27	0.234	3.436	0.087202	-0.5649	0.258	0.2628	0.153115	Very Low
538724	9	134396797	A	G	Y	C	Q9Y6A1	610		0.49329		2.62973		0.293	-8.1	0.021	22.7	0.401194	0.7301	0.561	0.5704	0.730286	High
365281	9	134396799	G	A	A	T	Q9Y6A1	611		0.34356		0.887178		0	-0.93	0.375	0.645	0.0869	-0.4552	0.272	0.2412	0.115341	Very Low
373970	9	134396827	G	A	R	Q	Q9Y6A1	620		0.61058		2.30169		0.999	-3.83	0	24.7	0.507271	1.0543	0.764	0.8262	0.937766	Very High
285305	9	134396829	C	T	R	W	Q9Y6A1	621		0.52603		2.30841		0.996	-6.75	0	25.3	0.380481	0.5954	0.623	0.5296	0.784364	High
283065	9	134396830	G	A	R	Q	Q9Y6A1	621		0.52603		2.30841		0.043	-2.58	0.136	17.06	0.17983	0.2452	0.53	0.5232	0.550879	Medium
373779	9	134396833	G	T	R	L	Q9Y6A1	622		0.58976		1.46388		0.988	-5.95	0.002	23.7	0.633324	0.9162	0.76	0.7584	0.890805	Very High
471379	9	134396857	A	G	Q	R	Q9Y6A1	630		0.39223		0.835158		0.116	-1.89	0.108						0.11667	Very Low
448112	9	134397436	G	A	A	T	Q9Y6A1	632		0.33815		1.0432		0	-0.71	0.527						0.0737687	Very Low
546416	9	134397445	C	T	R	C	Q9Y6A1	635		0.43186		1.67209		0.996	-5.25	0.001	25.5	0.540011	0.7699	0.499	0.423	0.581514	Medium
288003	9	134397446	G	A	R	H	Q9Y6A1	635		0.43186		1.67209		0.01	-2.53	0.077	15.88	0.119349	-0.3881	0.179	0.162	0.196208	Low
365282	9	134397475	G	A	G	S	Q9Y6A1	645		0.40727		1.67025		0.988	-1.81	0.486	23.3	0.246435	0.6777	0.686	0.6994	0.670508	High
538721	9	134398342	T	C	F	S	Q9Y6A1	698		0.31281		1.75301		0.031	-4.92	0.001	23.6	0.091025	0.2961	0.606	0.6372	0.859341	High
211945	9	134398374	G	A	A	T	Q9Y6A1	709		0.41398		0.460275		0.847	-0.99	0.032	17.17	0.116108	-0.1196	0.308	0.272	0.208073	Low
365284	9	134398382	C	A	H	Q	Q9Y6A1	711		0.36223		1.92008		0.761	-2.05	0.275	7.436	0.104855	-0.3329	0.429	0.3356	0.265822	Low
581492	9	134398398	C	T	R	C	Q9Y6A1	717		0.4188		1.43191		0.008	-0.11	0.223	19.37	0.076929	-0.4255	0.229	0.1234	0.22026	Low
568812	9	134398399	G	A	R	H	Q9Y6A1	717		0.4188		1.43191		0.992	-1.05	0.557	23.7	0.158994	0.3914	0.566	0.2406	0.327643	Low
290138	9	134398402	C	G	P	R	Q9Y6A1	718		0.59125		1.78668		1	-5.14	0.007	24.5	0.365415	0.9887	0.925	0.9556	0.915623	Very High
581594	9	134398405	T	A	L	H	Q9Y6A1	719		0.57008		1.46388		1	-4.69	0.001	24.3	0.525253	1.0005	0.886	0.7384	0.922378	Very High
655812	9	134398416	G	T	D	Y	Q9Y6A1	723		0.37373		1.75175		0.958	-2.46	0.668	22.3	0.224593	0.584	0.493	0.345	0.361375	Medium
640916	9	134398438	A	T	E	V	Q9Y6A1	730		0.45827		1.51755		0.916	-5.6	0.001	24.5	0.318204	0.8432	0.757	0.3944	0.672971	High
448113	9	134398447	C	T	A	V	Q9Y6A1	733		0.44652		1.67186		0.704	-2.08	0.278	22.4	0.124502	0.2659	0.421	0.2848	0.224733	Low
538718	9	134398453	G	A	R	H	Q9Y6A1	735		0.53516		2.55145		0.088	-4.14	0.017	23.6	0.189564	0.522	0.626	0.202	0.508676	Medium
289094	9	134398458	A	C	K	Q	Q9Y6A1	737		0.59364		2.28611		0.843	-2.19	0.019	24	0.180616	0.489	0.628	0.1664	0.466843	Medium
222969	9	134497376	T	C	Y	C	Q13905	554		0.74435	-6.94272	0	2.61611	1	-8.49	0	32	0.073429	-0.5365	0.437	0.933333	0.926493	Very High
642088	9	135139629	T	A	L	F	Q7Z333	2677		0.44841		2.01644		0.362	-0.83	0	11.31	0.06494	-0.2768	0.276	0.106	0.174173	Very Low
426354	9	135139665	C	A	E	D	Q7Z333	2665		0.60665		2.05655		0.884	-0.88	0.003	11.66	0.037825	-0.3258	0.308	0.115	0.175143	Very Low
440264	9	135139717	G	A	S	F	Q7Z333	2648		0.54589		1.66904		0.001	-1.91	0.001	12.77	0.078714	-0.366	0.205	0.125	0.213083	Low
365337	9	135139786	G	A	P	L	Q7Z333	2625		0.52614		0.972488		0	-2.15	0.222	0.138	0.036112	-0.5566	0.224	0.105	0.184892	Very Low
468527	9	135139790	C	A	D	Y	Q7Z333	2624		0.54449		2.09808		0.94	-1.29	0.001	18.81	0.108635	-0.1671	0.276	0.271	0.247513	Low
365338	9	135139835	G	C	P	A	Q7Z333	2609		0.66843		2.44711		0.608	-2.08	0.327	14.44	0.072273	-0.2398	0.258	0.142	0.135871	Very Low
444781	9	135139840	T	C	E	G	Q7Z333	2607		0.6559		2.27365		0.001	-1.99	0.003	15.43	0.077798	-0.2976	0.223	0.127	0.187672	Very Low
365339	9	135139846	C	T	R	Q	Q7Z333	2605		0.65099		2.05233		0	1.06	1	5.713	0.095749	-0.6309	0.217	0.04	0.130372	Very Low
365340	9	135139873	G	A	A	V	Q7Z333	2596		0.52594		1.49304		0.035	-0.84	0.03	12.79	0.036671	-0.3676	0.16	0.041	0.152503	Very Low
448349	9	135139922	C	T	V	I	Q7Z333	2580		0.53115		0.868705		0.002	-0.2	0.368	0.045	0.073055	-0.6426	0.201	0.022	0.153115	Very Low
365341	9	135139925	C	T	V	I	Q7Z333	2579		0.53788		0.86396		0.104	-0.32	0.387	0.488	0.073385	-0.5292	0.081	0.018	0.130372	Very Low
549704	9	135139949	G	A	P	S	Q7Z333	2571		0.6491		1.84293		0.993	-2.12	0.013	22.4	0.054994	0.059	0.234	0.13	0.219449	Low
536379	9	135139952	G	A	P	S	Q7Z333	2570		0.59329		2.52149		0.483	-1	0.028	11.43	0.089846	-0.4832	0.18	0.038	0.174083	Very Low
568960	9	135140000	A	G	F	L	Q7Z333	2554		0.57293		1.13648		0	-1.03	0.009	9.605	0.191445	-0.665	0.244	0.04	0.209893	Low
536388	9	135140000	A	T	F	I	Q7Z333	2554		0.57293		1.13648		0.035	-1.04	0.005	10.38	0.143742	-0.5496	0.146	0.176	0.209893	Low
568527	9	135140126	G	A	P	S	Q7Z333	2512		0.62397		2.39975		0.518	-2.25	0.005	13.92	0.102364	-0.2513	0.222	0.14	0.227959	Low
452651	9	135140140	G	C	S	C	Q7Z333	2507		0.64176		1.71253		0.999	-2.89	0.001	22.6	0.113088	0.485	0.261	0.244	0.350946	Low
586556	9	135140144	C	T	A	T	Q7Z333	2506		0.5693		0.810391		0.335	-0.85	0.041	4.014	0.076787	-0.4024	0.183	0.02	0.174083	Very Low
576128	9	135140178	C	G	K	N	Q7Z333	2494		0.63177		2.17958		0.483	-0.54	0.017	8.026	0.164215	-0.3819	0.191	0.094	0.187672	Very Low
536376	9	135140227	G	C	T	S	Q7Z333	2478		0.61927		0.979129		0.003	-0.36	0.181	13.89	0.05855	-0.5358	0.2	0.025	0.15073	Very Low
448346	9	135140228	T	C	T	A	Q7Z333	2478		0.61927		0.979129		0.001	-0.58	0.748	0.025	0.144537	-0.7048	0.195	0.007	0.130372	Very Low
547055	9	135140233	G	A	P	L	Q7Z333	2476		0.74309		2.04168		1	-3.15	0.109	23.7	0.079736	0.6679	0.546	0.384	0.471926	Medium
493499	9	135140243	G	C	L	V	Q7Z333	2473		0.69114		1.6433		0.89	-0.77	0.043	19.36	0.057189	0.2042	0.276	0.123	0.219449	Low
536389	9	135140247	T	A	R	S	Q7Z333	2471		0.7643		2.04168		0.996	-1.56	0.01	19.33	0.069653	0.1177	0.505	0.456	0.481913	Medium
365343	9	135140254	A	G	L	P	Q7Z333	2469		0.72794		1.98053		0.076	0.9	0.23	15.79	0.058026	-0.3918	0.268	0.414	0.21848	Low
632035	9	135140330	G	A	R	C	Q7Z333	2444		0.81278		2.04168		1	-7	0	32	0.189552	0.9367	0.843	0.816	0.942423	Very High
561106	9	135140351	G	C	L	V	Q7Z333	2437		0.7884		1.83954		0.999	-2.9	0.002	22.8	0.106411	0.692	0.48	0.479	0.639004	Medium
569576	9	135145085	G	C	L	V	Q7Z333	2402		0.77958		1.42748		0.048	-2.19	0.118	22.2	0.210032	0.6372	0.546	0.542	0.612048	Medium
448344	9	135147133	G	A	T	M	Q7Z333	2388		0.81853		1.55294		0.996	-3.45	0	24.1	0.144415	0.8474	0.742	0.782	0.905294	Very High
448343	9	135147157	C	T	R	Q	Q7Z333	2380		0.83876		1.57264		1	-2.52	0.134	25.6	0.170202	0.7165	0.766	0.534	0.662363	High
571061	9	135152460	T	C	R	G	Q7Z333	2308		0.78261		2.34127		0.425	-1.42	0.012	22.6	0.173125	-0.4082	0.249	0.324	0.33059	Low
284256	9	135152472	C	A	D	Y	Q7Z333	2304		0.80928		1.58304		1	-4.9	0.026	26.4	0.227797	0.8039	0.607	0.591	0.737039	High
157524	9	135153507	T	C	I	M	Q7Z333	2264		0.83236		1.56759		1	-2.89	0.002	23.4	0.234262	1.0058	0.836	0.888	0.889321	Very High
654239	9	135161868	T	A	D	V	Q7Z333	2113		0.78021		1.58304		1	-4.37	0.01	29.6	0.236944	0.3502	0.653	0.687	0.853632	High
365349	9	135163634	G	A	R	W	Q7Z333	2105		0.71303		1.97659		1	-3.76	0	25.7	0.181029	0.0525	0.455	0.467	0.674763	High
586553	9	135163973	T	G	K	Q	Q7Z333	2058		0.77057		1.91509		0.968	-0.55	0.052	22.5	0.10876	-0.5932	0.271	0.446	0.37361	Medium
639918	9	135164023	A	G	I	T	Q7Z333	2041		0.8123		1.56759		1	-3.71	0.002	28.2	0.366372	0.383	0.76	0.768	0.877551	High
448340	9	135164033	A	G	C	R	Q7Z333	2038		0.8488		1.7639		1	-5.23	0.037	29	0.345259	0.0916	0.697	0.784	0.870232	High
493500	9	135171280	T	C	K	E	Q7Z333	2029		0.79329		2.13415		0.835	-1.52	0.019	25.1	0.163082	-0.1204	0.581	0.777	0.735859	High
640104	9	135171307	T	C	I	V	Q7Z333	2020		0.81063		1.56759		0.997	-0.53	0.094	23.8	0.099344	0.2205	0.451	0.393	0.448361	Medium
637405	9	135171313	T	C	K	E	Q7Z333	2018		0.82475		1.51722		1	-2.01	0.061	27.1	0.454539	-0.2653	0.788	0.806	0.847227	High
624373	9	135171352	C	T	V	M	Q7Z333	2005		0.80835		1.52145		1	-2.51	0	26.6	0.103775	0.942	0.602	0.541	0.711885	High
448339	9	135171367	G	C	Q	E	Q7Z333	2000		0.81292		2.19567		0.826	-1.04	0.022	23.4	0.063072	-0.4445	0.266	0.243	0.28852	Low
586552	9	135171409	T	A	R	W	Q7Z333	1986		0.72106		2.08251		0.999	-3.78	0	28.8	0.31678	0.6036	0.479	0.251	0.49691	Medium
448338	9	135172419	T	C	N	S	Q7Z333	1935		0.82499		1.62282		1	-4.03	0.003	24.5	0.097398	0.8564	0.682	0.601	0.816776	High
536390	9	135173481	T	C	T	A	Q7Z333	1923		0.6917		2.23491		0.001	-0.12	0.288	0.048	0.042908	-0.5418	0.202	0.064	0.15073	Very Low
586551	9	135173657	T	G	Q	P	Q7Z333	1864		0.78545		1.9663		0.966	-2.58	0.002	25.4	0.123503	0.503	0.557	0.551	0.678261	High
448335	9	135176028	C	T	R	H	Q7Z333	1846		0.79365		1.77272		1	-2.6	0.006	31	0.412948	0.0289	0.543	0.358	0.547886	Medium
448334	9	135176064	T	C	H	R	Q7Z333	1834		0.63331		1.67783		0	-0.72	0.547	2.794	0.048296	-0.6463	0.125	0.061	0.128288	Very Low
663550	9	135176092	T	C	T	A	Q7Z333	1825		0.52908		1.46586		0	-0.16	0.926	0.004	0.11128	-0.5393	0.155	0.02	0.130372	Very Low
536391	9	135176101	T	C	K	E	Q7Z333	1822		0.63459		1.79469		0.259	-1.19	0.041	12.97	0.023643	-0.7288	0.113	0.177	0.158015	Very Low
639608	9	135176134	C	T	V	M	Q7Z333	1811		0.74334		1.82699		1	-2.19	0	26.1	0.343899	0.7825	0.598	0.319	0.58327	Medium
444782	9	135187196	C	A	Q	H	Q7Z333	1774		0.69626		2.61078		0.003	-1.36	0.093	16.28	0.053771	-0.3834	0.227	0.18	0.157891	Very Low
365350	9	135187203	A	G	F	S	Q7Z333	1772		0.70207		2.37189		0.728	-1.1	0.022	17.15	0.063403	-0.3849	0.504	0.448	0.41968	Medium
586550	9	135187221	G	T	S	Y	Q7Z333	1766		0.73116		2.12181		0.996	-2.15	0.011	25.1	0.0496	0.2269	0.419	0.517	0.527667	Medium
448332	9	135187224	T	C	N	S	Q7Z333	1765		0.69723		0.791564		0	0.51	0.843	8.076	0.065247	-0.7319	0.257	0.133	0.128288	Very Low
432889	9	135201782	C	T	V	I	Q7Z333	1735		0.75295		1.71201		0.003	-0.23	0.306	16.64	0.080418	-0.601	0.101	0.209	0.180072	Very Low
575379	9	135201881	C	T	V	I	Q7Z333	1702		0.7551		1.65445		0.066	-0.29	0.398	9.158	0.057337	-0.7732	0.047	0.067	0.128288	Very Low
618872	9	135201934	G	C	S	C	Q7Z333	1684		0.62479		0.625374		0.42	-1.47	0.001	13.06	0.234457	-0.4502	0.288	0.221	0.242147	Low
468516	9	135202003	G	C	P	R	Q7Z333	1661		0.59607		2.24219		0.779	-1.54	0.015	15.5	0.090406	-0.3782	0.296	0.117	0.214214	Low
536377	9	135202006	T	C	H	R	Q7Z333	1660		0.56781		2.26309		0	-0.87	0.149	5.849	0.016519	-0.8033	0.129	0.045	0.138657	Very Low
365352	9	135202061	G	T	P	T	Q7Z333	1642		0.58534		0.624183		0.003	-0.82	0.189	0.647	0.052984	-0.7725	0.151	0.112	0.15073	Very Low
641834	9	135202079	T	C	K	E	Q7Z333	1636		0.67991		1.38371		0.18	-1.04	0.004	13.99	0.024825	-0.4521	0.484	0.14	0.23217	Low
468515	9	135202082	A	T	L	M	Q7Z333	1635		0.58984		1.87629		0.956	0.04	0.003	14.45	0.054084	-0.3396	0.33	0.19	0.175143	Very Low
444783	9	135202087	G	A	S	L	Q7Z333	1633		0.6013		2.19742		0.524	-2.8	0.004	15.73	0.1348	-0.4355	0.184	0.154	0.253462	Low
448330	9	135202120	G	A	P	L	Q7Z333	1622		0.64814		2.16806		0.027	-2.08	0.002	13.88	0.183924	-0.3753	0.231	0.068	0.187672	Very Low
574888	9	135202157	G	A	L	F	Q7Z333	1610		0.73478		0.764421		0.009	-0.51	0.329	14.44	0.142224	-0.1816	0.179	0.062	0.135871	Very Low
468513	9	135202226	G	A	P	S	Q7Z333	1587		0.73712		1.49962		0	0.9	1	0.161	0.046658	-0.7972	0.166	0.085	0.128288	Very Low
572586	9	135202228	G	A	P	L	Q7Z333	1586		0.6928		0.772035		0	-1.09	1	0.04	0.090158	-0.8604	0.256	0.095	0.130372	Very Low
424661	9	135202274	C	T	V	M	Q7Z333	1571		0.69558		1.33719		0.906	-0.2	0.005	17.24	0.139693	-0.3982	0.268	0.091	0.243967	Low
536374	9	135202302	C	G	Q	H	Q7Z333	1561		0.66781		2.05455		0.761	-1.15	0.017	8.259	0.082693	-0.4084	0.326	0.224	0.214214	Low
586548	9	135202313	T	C	T	A	Q7Z333	1558		0.55391		1.34356		0	-0.22	0.243	0.003	0.050196	-0.5937	0.243	0.07	0.15073	Very Low
468511	9	135202315	G	C	T	S	Q7Z333	1557		0.70083		1.74033		0.02	-0.08	0.01	9.121	0.045499	-0.5689	0.105	0.055	0.171439	Very Low
571954	9	135202322	G	C	L	V	Q7Z333	1555		0.63547		1.79032		0	0.59	1	11.94	0.146835	-0.771	0.181	0.034	0.130372	Very Low
595696	9	135202354	A	G	L	S	Q7Z333	1544		0.68845		1.51209		0.013	-1.4	0.005	11.88	0.147825	-0.8001	0.287	0.172	0.238654	Low
365353	9	135202373	G	A	R	W	Q7Z333	1538		0.60111		1.22045		0	-0.48	0.121	9.163	0.041516	-0.6931	0.256	0.085	0.15073	Very Low
468510	9	135202384	T	A	D	V	Q7Z333	1534		0.58112		2.137		0.03	-1.66	0.001	4.117	0.049578	-0.1112	0.284	0.178	0.199273	Low
586547	9	135202385	C	G	D	H	Q7Z333	1534		0.58112		2.137		0.98	-1.52	0.002	21.4	0.054213	-0.1213	0.296	0.181	0.249107	Low
586546	9	135202460	A	G	C	R	Q7Z333	1509		0.82978		1.53897		0.998	-4.14	0	25.7	0.543573	0.7515	0.738	0.783	0.930564	Very High
664705	9	135202526	A	T	S	T	Q7Z333	1487		0.62966		1.77568		0.181	-0.47	0.069	6.434	0.126751	-0.6172	0.195	0.162	0.153115	Very Low
468508	9	135202549	G	A	A	V	Q7Z333	1479		0.54812		1.4548		0.001	-0.58	0.015	4.699	0.063571	-0.7605	0.224	0.083	0.171439	Very Low
448329	9	135202552	G	T	A	E	Q7Z333	1478		0.55273		1.75009		0.1	-0.92	0.003	10.34	0.102872	-0.7088	0.212	0.293	0.209893	Low
579898	9	135202616	T	C	I	V	Q7Z333	1457		0.56673		2.22534		0.005	-0.3	0.341	0.001	0.067479	-0.7862	0.13	0.024	0.15073	Very Low
155746	9	135202712	T	C	K	E	Q7Z333	1425		0.68653		1.05992		0.001	-1	0.177	10.68	0.068206	-0.7909	0.712	0.643	0.517378	Medium
656944	9	135202723	G	C	P	R	Q7Z333	1421		0.63352		2.6156		0.183	-2.01	0.042	13.91	0.048714	-0.7155	0.199	0.106	0.171439	Very Low
448328	9	135202768	G	C	A	G	Q7Z333	1406		0.62979		1.55798		0.919	-1.24	0.012	15.15	0.079425	-0.065	0.246	0.096	0.187672	Very Low
448327	9	135202865	T	C	K	E	Q7Z333	1374		0.53109		2.31514		0	-0.46	0.008	0.156	0.071326	-0.6247	0.192	0.1	0.148737	Very Low
566410	9	135202871	C	G	D	H	Q7Z333	1372		0.60192		2.05107		0.61	-1.45	0.002	12.01	0.062305	-0.4845	0.315	0.14	0.175143	Very Low
568959	9	135202882	C	A	C	F	Q7Z333	1368		0.58803		1.33577		0.049	0.69	0.229	0.001	0.076805	-0.7042	0.295	0.161	0.175827	Very Low
468505	9	135202889	A	G	S	P	Q7Z333	1366		0.54646		0.786156		0.001	-2.07	0.302	1.02	0.057697	-0.8239	0.164	0.115	0.15073	Very Low
468504	9	135202934	G	C	Q	E	Q7Z333	1351		0.69527		0.807057		0.02	-0.56	0.113	13.5	0.074205	-0.6074	0.219	0.171	0.153115	Very Low
448326	9	135202940	G	C	Q	E	Q7Z333	1349		0.77969		2.06047		0.799	-0.91	0	21	0.041467	0.2531	0.336	0.221	0.279969	Low
365356	9	135202965	C	A	K	N	Q7Z333	1340		0.78612		0.786605		0.986	-2.26	0	22.6	0.196865	0.6731	0.371	0.217	0.389507	Medium
586545	9	135203020	G	T	T	N	Q7Z333	1322		0.74956		0.912206		0.933	-1.16	0.002	16.76	0.079289	0.0063	0.183	0.221	0.21914	Low
653482	9	135203030	C	T	V	I	Q7Z333	1319		0.67866		2.29442		0.047	-0.4	0.072	12.43	0.100568	-0.5916	0.216	0.042	0.153115	Very Low
577618	9	135203035	A	G	V	A	Q7Z333	1317		0.72196		1.38793		0.103	-0.5	0.431	16.43	0.087205	-0.5931	0.207	0.15	0.154054	Very Low
446190	9	135203105	G	A	R	C	Q7Z333	1294		0.79582		0		1	-3.04	0	26.6	0.359549	0.9883	0.821	0.838	0.937766	Very High
424692	9	135203159	G	C	Q	E	Q7Z333	1276		0.8096		1.09792		0.799	-0.84	0.002	21.4	0.077885	-0.2379	0.393	0.165	0.298702	Low
576756	9	135203162	G	A	R	C	Q7Z333	1275		0.83654		0		1	-3.66	0	32	0.435804	0.8236	0.635	0.463	0.741864	High
566196	9	135203183	T	C	I	V	Q7Z333	1268		0.75158		1.5871		0.001	-0.16	1	1.116	0.075865	-0.8545	0.211	0.058	0.130372	Very Low
468502	9	135203257	T	C	K	R	Q7Z333	1243		0.76658		0		0.482	-1.09	0.005	16.73	0.067936	-0.0031	0.244	0.075	0.179375	Very Low
641058	9	135203335	G	A	T	M	Q7Z333	1217		0.54834		2.7014		0.898	-0.56	0.008	11.91	0.246453	-0.5103	0.28	0.102	0.238654	Low
448324	9	135203383	A	G	I	T	Q7Z333	1201		0.49798		1.49385		0	0.12	0.364	0.008	0.023975	-0.7287	0.154	0.04	0.138657	Very Low
520718	9	135203488	T	C	E	G	Q7Z333	1166		0.58021		2.13599		0.003	-1.37	0.007	14.24	0.13328	-0.6398	0.22	0.077	0.209893	Low
582615	9	135203516	C	A	V	L	Q7Z333	1157		0.65807		2.00841		0.11	-0.97	0.005	13.22	0.128584	-0.5224	0.179	0.066	0.209893	Low
536387	9	135203523	T	G	E	D	Q7Z333	1154		0.64901		1.79577		0.028	-0.48	0.005	14.7	0.06205	-0.6028	0.197	0.104	0.171439	Very Low
448323	9	135203529	A	C	F	L	Q7Z333	1152		0.64198		2.48047		0.001	0.17	0.114	9.046	0.068409	-0.7104	0.186	0.037	0.15073	Very Low
660267	9	135203552	G	A	R	W	Q7Z333	1145		0.66568		2.2169		0.66	-0.53	0.003	19.71	0.151305	-0.427	0.28	0.131	0.328749	Low
536393	9	135203563	T	A	H	L	Q7Z333	1141		0.64264		2.26309		0.294	-0.64	0.003	7.446	0.129185	-0.5537	0.288	0.286	0.238654	Low
586543	9	135203635	G	A	T	I	Q7Z333	1117		0.57064		0.781002		0	-0.64	0.275	0.002	0.056715	-0.7979	0.264	0.041	0.15073	Very Low
568024	9	135203644	A	G	I	T	Q7Z333	1114		0.54827		2.11157		0.005	-1.38	0.143	4.366	0.053618	-0.7053	0.198	0.059	0.15073	Very Low
580194	9	135203653	A	C	L	W	Q7Z333	1111		0.56643		1.78974		0.988	-1.27	0.008	15.36	0.058651	-0.2925	0.291	0.349	0.201688	Low
586542	9	135203674	T	G	Q	P	Q7Z333	1104		0.676		2.2037		0.002	-2.15	0.004	16.08	0.129325	-0.548	0.237	0.358	0.329181	Low
448321	9	135203764	T	C	E	G	Q7Z333	1074		0.7487		0		0.999	-2.47	0	24.8	0.131286	-0.1033	0.425	0.365	0.519883	Medium
365360	9	135203785	G	A	T	I	Q7Z333	1067		0.57146		2.15579		0.022	-0.03	0.043	11.54	0.03579	-0.6007	0.207	0.092	0.171439	Very Low
365361	9	135203868	T	C	I	M	Q7Z333	1039		0.57433		1.57914		0.001	-0.43	0.153	4.847	0.032448	-0.677	0.219	0.064	0.15073	Very Low
285878	9	135203929	G	T	S	Y	Q7Z333	1019		0.77202		1.26488		1	-1.55	0.001	27.2	0.260662	-0.0515	0.492	0.439	0.583287	Medium
576257	9	135203932	T	C	D	G	Q7Z333	1018		0.81798		0.88087		1	-1.84	0.003	27.6	0.242111	0.1318	0.449	0.556	0.544263	Medium
642321	9	135203945	T	C	I	V	Q7Z333	1014		0.79051		0.873145		0.994	-0.38	0	23.9	0.075171	-0.0177	0.332	0.33	0.372644	Medium
452684	9	135203956	C	T	R	H	Q7Z333	1010		0.68202		0.876292		0	-0.13	0.232	2.385	0.0432	-0.6915	0.154	0.016	0.15073	Very Low
448319	9	135203957	G	A	R	C	Q7Z333	1010		0.68202		0.876292		0	0.5	0.075	0.443	0.032016	-0.7266	0.261	0.07	0.15073	Very Low
448318	9	135203962	G	C	T	S	Q7Z333	1008		0.55549		1.01474		0	0.45	0.894	0.26	0.108006	-0.7039	0.188	0.045	0.130372	Very Low
448317	9	135203969	C	T	G	R	Q7Z333	1006		0.53764		2.24132		0.001	0.23	0.178	8.578	0.103619	-0.7084	0.184	0.051	0.153115	Very Low
468496	9	135204131	T	C	T	A	Q7Z333	952		0.69867		1.95587		0.006	-1.41	0.01	8.956	0.077016	-0.7225	0.239	0.08	0.209893	Low
448315	9	135204143	G	T	P	T	Q7Z333	948		0.63225		2.27667		0.651	-0.6	0.022	8.734	0.121165	-0.5208	0.331	0.168	0.199174	Low
365363	9	135204206	T	C	M	V	Q7Z333	927		0.55986		1.07231		0	0.2	0.085	0.046	0.059919	-0.732	0.162	0.045	0.15073	Very Low
536395	9	135204230	C	G	V	L	Q7Z333	919		0.49912		1.766		0.003	-0.11	0.26	7.301	0.496332	-0.7392	0.212	0.047	0.128699	Very Low
586541	9	135204235	A	G	M	T	Q7Z333	917		0.55279		1.01631		0.011	-0.03	0.034	7.007	0.031362	-0.75	0.203	0.679	0.552399	Medium
448314	9	135204236	T	C	M	V	Q7Z333	917		0.55279		1.01631		0	-0.04	0.65	0.002	0.041322	-0.6883	0.209	0.029	0.128288	Very Low
536394	9	135204236	T	G	M	L	Q7Z333	917		0.55279		1.01631		0	-0.28	0.044	0.151	0.034299	-0.7585	0.197	0.114	0.171439	Very Low
468495	9	135204268	G	A	S	L	Q7Z333	906		0.38161		0.28475		0	0.51	1	0.014	0.025423	-0.7329	0.188	0.061	0.117763	Very Low
468494	9	135204506	T	C	K	E	Q7Z333	827		0.68922		1.82027		0.734	-1.23	0.057	21.2	0.055286	-0.2915	0.29	0.314	0.249107	Low
468493	9	135204539	T	C	T	A	Q7Z333	816		0.62853		1.99582		0	0.03	0.696	0.446	0.020887	-0.7622	0.157	0.046	0.117763	Very Low
536380	9	135204574	A	G	L	S	Q7Z333	804		0.53144		1.67542		0.002	-0.62	0.002	9.516	0.01644	-0.6392	0.164	0.082	0.158015	Very Low
536384	9	135204581	T	C	S	G	Q7Z333	802		0.63309		2.17767		0.278	-1.38	0.001	16.85	0.056684	-0.4583	0.303	0.161	0.23213	Low
426355	9	135204584	T	C	K	E	Q7Z333	801		0.70777		1.74011		0.952	-0.93	0.001	22.5	0.035116	-0.2256	0.307	0.25	0.279969	Low
662426	9	135204586	C	A	R	M	Q7Z333	800		0.70499		1.98789		0.983	-1.34	0	17.83	0.068055	-0.258	0.328	0.414	0.353807	Low
448313	9	135204590	G	A	H	Y	Q7Z333	799		0.71576		2.3849		0	-0.92	0.119	10.57	0.04469	-0.6722	0.242	0.146	0.15073	Very Low
448312	9	135204595	T	C	K	R	Q7Z333	797		0.73108		1.65823		0.953	-0.95	0	25.3	0.06536	-0.2594	0.284	0.215	0.327843	Low
536378	9	135204646	G	A	T	I	Q7Z333	780		0.6474		1.89065		0.003	-1.37	0.074	14.07	0.011961	-0.7038	0.275	0.043	0.188885	Low
448311	9	135204656	T	C	K	E	Q7Z333	777		0.70261		1.30806		0.956	-0.73	0	24.2	0.051068	-0.1551	0.384	0.248	0.327843	Low
468492	9	135204682	T	A	K	M	Q7Z333	768		0.69406		1.47953		0.987	-1.47	0	23.3	0.040935	-0.2887	0.315	0.4	0.469045	Medium
365366	9	135204690	G	T	F	L	Q7Z333	765		0.66701		1.94174		0	0.15	0.159	7.091	0.045508	-0.6989	0.212	0.091	0.15073	Very Low
468491	9	135204703	G	A	S	L	Q7Z333	761		0.75081		0.830199		1	-0.88	0.061	22.5	0.03979	-0.2129	0.347	0.136	0.249107	Low
536375	9	135204731	T	C	T	A	Q7Z333	752		0.6329		2.33554		0.001	-0.42	0.112	3.364	0.032675	-0.7228	0.188	0.028	0.15073	Very Low
586540	9	135204809	A	G	C	R	Q7Z333	726		0.55451		2.80659		0.001	-0.71	0.192	1.546	0.034826	-0.768	0.219	0.242	0.15073	Very Low
536385	9	135204862	C	A	S	I	Q7Z333	708		0.61281		2.29541		0.736	-1.22	0	17.26	0.057347	-0.4323	0.339	0.227	0.23213	Low
468490	9	135204980	T	A	N	Y	Q7Z333	669		0.58467		1.9374		0.018	-0.02	0.072	0.001	0.073598	-0.6418	0.198	0.145	0.153115	Very Low
365368	9	135204982	T	C	N	S	Q7Z333	668		0.59527		1.11962		0.001	-0.26	0.192	1.32	0.009264	-0.6962	0.203	0.12	0.138657	Very Low
365369	9	135205063	G	C	S	C	Q7Z333	641		0.67366		2.28158		0.002	0.38	0.311	9.092	0.060662	-0.7189	0.132	0.109	0.15073	Very Low
285880	9	135205105	A	G	M	T	Q7Z333	627		0.5686		1.9613		0	-0.25	0.083	0.57	0.051099	-0.7805	0.146	0.053	0.15073	Very Low
446186	9	135205178	T	C	N	D	Q7Z333	603		0.66392		1.0259		0.156	-0.75	0.009	18.86		-0.6221	0.258	0.093	0.0249595	Very Low
586539	9	135205231	T	C	Q	R	Q7Z333	585		0.82165		1.64179		0.999	-1.62	0	25	0.095297	0.3461	0.443	0.528	0.583287	Medium
581423	9	135205235	G	C	L	V	Q7Z333	584		0.77879		1.42748		0.999	-1.14	0	22.2	0.178753	-0.2792	0.322	0.379	0.474836	Medium
448308	9	135205256	T	A	T	S	Q7Z333	577		0.78197		1.99313		0.647	-0.56	0.074	21.3	0.071114	-0.3477	0.218	0.163	0.189734	Low
663542	9	135205271	G	C	L	V	Q7Z333	572		0.78578		1.42748		0.639	-0.71	0.066	20.6	0.118922	-0.6682	0.236	0.174	0.22026	Low
448307	9	135205295	A	C	L	V	Q7Z333	564		0.77969		1.42748		0.914	-1.01	0.002	22.1	0.124014	-0.4763	0.308	0.236	0.328749	Low
576174	9	135205409	T	C	M	V	Q7Z333	526		0.73883		2.93122		0	0.19	0.868	0.712	0.021288	-0.8815	0.158	0.083	0.117763	Very Low
426737	9	135205477	C	T	S	N	Q7Z333	503		0.7283		1.80696		0.003	-0.57	0.049	15.75	0.0276	-0.9688	0.154	0.138	0.165918	Very Low
155742	9	135205481	G	A	R	W	Q7Z333	502		0.78607		1.57264		1	-2.38	0	27.7	0.426159	0.3534	0.796	0.613	0.866941	High
577511	9	135205517	C	T	V	I	Q7Z333	490		0.78877		1.52145		1	-0.39	0	23.8	0.11548	0.4572	0.403	0.36	0.372644	Medium
656176	9	135205564	C	T	C	Y	Q7Z333	474		0.84041		1.7639		1	-4.01	0.001	28.2	0.29845	0.5078	0.646	0.735	0.870733	High
365371	9	135205569	T	A	K	N	Q7Z333	472		0.79569		1.70461		0.974	-1.83	0	24.1	0.261595	0.113	0.363	0.226	0.332984	Low
365372	9	135205594	G	A	S	L	Q7Z333	464		0.80005		1.4817		1	-2.22	0	27.5	0.235761	0.5741	0.512	0.908	0.896418	Very High
579304	9	135205611	A	C	F	L	Q7Z333	458		0.81426		1.629		0.999	-2.35	0	23.6	0.173243	-0.0729	0.57	0.617	0.813971	High
365373	9	135205627	T	C	K	R	Q7Z333	453		0.77081		2.60173		0.993	-1.03	0.002	24.3	0.131363	-0.1774	0.364	0.309	0.328749	Low
573505	9	135205642	T	C	D	G	Q7Z333	448		0.70117		2.56334		0.146	-1.12	0.014	21.9	0.137628	-0.8041	0.307	0.388	0.470068	Medium
586537	9	135205711	C	G	G	A	Q7Z333	425		0.7786		1.48544		1	-2.35	0.001	25.7	0.242104	0.7126	0.497	0.636	0.786049	High
570064	9	135205781	G	A	R	C	Q7Z333	402		0.84478		1.57264		1	-3.03	0	33	0.401277	0.5143	0.663	0.683	0.868876	High
536386	9	135205832	C	T	E	K	Q7Z333	385		0.83506		1.5301		0.999	-1.53	0.001	29.8	0.291925	0.2665	0.531	0.539	0.659744	High
448303	9	135206440	T	C	K	R	Q7Z333	366		0.80007		1.9645		0.997	-0.99	0.005						0.122947	Very Low
520717	9	135206503	T	C	Y	C	Q7Z333	345		0.70715		3.04805		0.013	-1.35	0.073	11.6	0.010759	-1.0531	0.06	0.108	0.138657	Very Low
536383	9	135206706	C	T	S	N	Q7Z333	323		0.76945		1.91504		1	-1.17	0	25.1	0.043504	-0.3751	0.228	0.876	0.696144	High
549705	9	135206779	G	A	R	C	Q7Z333	299		0.8004		2.04168		1	-2.73	0	32	0.142206	-0.4036	0.322	0.555	0.609191	Medium
374684	9	135210001	C	T	A	T	Q7Z333	278		0.68252		1.57242		0.002	-0.29	0.141	10.35	0.027303	-1.0324	0.052	0.207	0.145759	Very Low
576744	9	135210025	T	C	I	V	Q7Z333	270		0.78329		2.41787		0.994	-0.36	0	24.4	0.112477	-0.1676	0.16	0.521	0.433831	Medium
448351	9	135210027	G	A	S	L	Q7Z333	269		0.75621		2.01307		0.087	-2.12	0.032	20.3	0.309685	-0.8125	0.693	0.852	0.813904	High
365374	9	135211691	T	C	Y	C	Q7Z333	237		0.75368		3.78832		1	-3.47	0	29.6	0.103357	-0.3685	0.546	0.897	0.909633	Very High
536382	9	135211734	G	C	L	V	Q7Z333	223		0.6269		2.4626		0.966	-1.09	0.033	24	0.118248	-0.5494	0.114	0.555	0.37361	Medium
448341	9	135211747	C	G	K	N	Q7Z333	218		0.69209		2.80928		0.961	-1.59	0.001	24.5	0.122555	-0.4423	0.185	0.415	0.433831	Medium
586554	9	135211773	T	C	I	V	Q7Z333	210		0.74821		2.60739		0.997	-0.39	0.001	23.5	0.104618	0.2369	0.339	0.441	0.474836	Medium
365375	9	135211784	T	C	E	G	Q7Z333	206		0.72546		2.91966		1	-2.57	0	26.9	0.136091	0.3866	0.421	0.739	0.74411	High
448325	9	135221653	C	T	R	H	Q7Z333	128		0.74284		2.18486		0.066	0.39	0.476	19.5	0.067548	-0.8924	0.152	0.311	0.18695	Very Low
576011	9	135221773	T	C	Y	C	Q7Z333	88		0.74766		2.93957		0.999	-2.55	0	24.4	0.217663	0.1233	0.632	0.792	0.897842	Very High
536373	9	135221828	T	C	I	V	Q7Z333	70		0.69017		2.92868		0.022	-0.28	0.135	15.62	0.030214	-0.8122	0.173	0.179	0.15073	Very Low
637862	9	135221843	C	T	E	K	Q7Z333	65		0.71685		3.13949		0.998	-1.43	0	29.3	0.310761	0.2664	0.679	0.896	0.889133	Very High
448309	9	135224644	G	A	H	Y	Q7Z333	58		0.7098		3.88958		0.999	-2.15	0	25.3	0.249846	0.3834	0.528	0.619	0.813971	High
365378	9	135224739	G	C	P	R	Q7Z333	26		0.46634		0.930891		0	0.55	0.863	0.001	0.069557	-0.8274	0.332	0.124	0.147961	Very Low
468524	9	135224745	T	C	N	S	Q7Z333	24		0.50402		1.16134		0	0.03	0.545	0.562	0.069372	-0.9026	0.206	0.124	0.128288	Very Low
468520	9	135224748	G	A	S	F	Q7Z333	23		0.55897		2.51567		0.034	-1.21	0.095	16.17	0.275416	-0.507	0.195	0.415	0.284574	Low
536392	9	135224752	C	A	A	S	Q7Z333	22		0.6207		2.88932		1	-0.97	0.002	22.7	0.286654	0.6662	0.419	0.536	0.435485	Medium
365380	9	135224784	C	T	G	D	Q7Z333	11		0.63982		3.06094		1	-2.03	0.073	25	0.192137	0.3941	0.518	0.677	0.675134	High
657071	9	135224802	C	G	C	S	Q7Z333	5		0.72089		3.69381		0.919	-0.85	0.59	23.6	0.171799	-0.1614	0.337	0.706	0.520659	Medium
493501	9	135224812	T	C	S	G	Q7Z333	2		0.6816		3.16323		0.991	-1.16	0.003	25.8	0.278513	0.6048	0.31	0.596	0.524931	Medium
486572	9	135771631	T	A	E	D	Q92574	1162		0.53359		2.32929		0.028	-0.32	0.205	16.82	0.018706	-0.6797	0.26	0.0786667	0.220501	Low
575742	9	135771635	T	C	H	R	Q92574	1161		0.4859		3.15353		0.059	-1.13	0.056	17.94	0.041124	-0.5091	0.194	0.228667	0.200857	Low
534432	9	135771642	T	G	T	P	Q92574	1159		0.48517		2.48164		0.668	-1.05	0.005	22.6	0.094747	-0.3419	0.394	0.211667	0.328749	Low
534460	9	135771662	T	C	H	R	Q92574	1152		0.51967		2.75812		0	-0.9	0.851	3.085	0.015684	-0.9527	0.212	0.0696667	0.117763	Very Low
534435	9	135771675	C	T	V	I	Q92574	1148		0.50111		2.18689		0.24	-0.16	0.122	21.3	0.052277	-0.3911	0.176	0.207333	0.217098	Low
620628	9	135771678	T	C	S	G	Q92574	1147		0.49622		2.11734		0.24	-0.51	0.012	22.2	0.030356	-0.3538	0.209	0.12	0.244301	Low
534453	9	135771683	G	A	P	L	Q92574	1145		0.45666		2.03665		0.001	-0.82	0.347	16.05	0.036053	-0.6651	0.103	0.0636667	0.177356	Very Low
639310	9	135771684	G	C	P	A	Q92574	1145		0.45666		2.03665		0.011	-0.42	0.575	15.73	0.033865	-0.5573	0.151	0.106667	0.128288	Very Low
651639	9	135771693	G	A	P	S	Q92574	1142		0.45562		2.50749		0	-0.32	0.301	15.75	0.014502	-0.9447	0.127	0.0953333	0.138657	Very Low
411284	9	135771693	G	C	P	A	Q92574	1142		0.45562		2.50749		0	-0.42	0.11	14.7	0.021753	-0.8495	0.158	0.104333	0.138657	Very Low
411228	9	135771698	G	A	P	L	Q92574	1140		0.48281		2.06088		0	-0.63	0.182	15.73	0.030898	-0.7317	0.139	0.105333	0.15073	Very Low
237719	9	135771701	T	G	H	P	Q92574	1139		0.45078		3.15353		0.105	-0.41	0.029	11.45	0.023598	-0.7537	0.297	0.219	0.242623	Low
184790	9	135771709	A	T	D	E	Q92574	1136		0.48583		2.42354		0.016	-0.27	0.008	10.9	0.033056	-0.8856	0.197	0.064	0.171439	Very Low
466137	9	135771717	T	G	N	H	Q92574	1134		0.39677		1.95106		0.472	-0.7	0.07	16.39	0.024962	-0.6904	0.237	0.0643333	0.220501	Low
661102	9	135771722	G	A	P	L	Q92574	1132		0.43079		2.39682		0.025	-0.96	0.016	23.7	0.037178	-0.3155	0.181	0.113	0.28852	Low
654828	9	135771728	T	C	K	R	Q92574	1130		0.46245		2.54794		0.002	-0.43	0.208	17.12	0.019119	-0.7333	0.115	0.0546667	0.16356	Very Low
486570	9	135771731	G	A	A	V	Q92574	1129		0.42074		2.31568		0	-0.24	0.37	15.85	0.013199	-0.9786	0.151	0.0343333	0.117763	Very Low
571549	9	135771753	C	T	G	S	Q92574	1122		0.42659		1.8074		0.001	0.36	0.604	15.19	0.044275	-0.621	0.187	0.0556667	0.128288	Very Low
466132	9	135771767	A	G	L	P	Q92574	1117		0.46325		2.10337		0.985	-1.62	0.001	24.3	0.245144	0.633	0.568	0.208667	0.479275	Medium
195728	9	135771770	C	T	S	N	Q92574	1116		0.46424		1.44233		0.049	-0.32	0.309	13.22	0.039914	-0.9063	0.213	0.0456667	0.15073	Very Low
534439	9	135771785	C	T	S	N	Q92574	1111		0.50613		2.6116		0	-0.41	0.279	16.92	0.028829	-0.6976	0.225	0.0366667	0.230672	Low
633447	9	135771788	G	C	T	S	Q92574	1110		0.5629		2.39682		0	-0.2	0.315	7.589	0.019275	-0.8053	0.138	0.0266667	0.138657	Very Low
411281	9	135771798	C	T	D	N	Q92574	1107		0.64415		2.02479		0.704	-0.7	0.008	23.6	0.096309	-0.1132	0.376	0.166	0.328749	Low
207648	9	135771806	C	A	C	F	Q92574	1104		0.67075		2.74488		0.998	-2.38	0.044	29.1	0.188704	0.4117	0.613	0.666	0.831437	High
486595	9	135771808	C	G	Q	H	Q92574	1103		0.6894		1.97967		0.001	-1.32	0.166	16	0.032849	-0.8474	0.353	0.28	0.202802	Low
569010	9	135771809	T	C	Q	R	Q92574	1103		0.6894		1.97967		0.22	-1.33	0.013	23.2	0.115444	-0.2049	0.441	0.411333	0.578631	Medium
466131	9	135771812	C	G	S	T	Q92574	1102		0.64813		2.24279		0.986	-1	0	25.4	0.155695	0.6109	0.396	0.385667	0.474836	Medium
662169	9	135771812	C	T	S	N	Q92574	1102		0.64813		2.24279		0.994	-0.61	0	25.7	0.16357	0.6206	0.397	0.384333	0.474836	Medium
466130	9	135771816	C	T	E	K	Q92574	1101		0.67409		1.94938		1	-1.26	0	26.1	0.28361	0.7647	0.559	0.716333	0.76497	High
233013	9	135771821	T	C	K	R	Q92574	1099		0.63954		2.30575		0.998	-0.83	0	25.9	0.18839	0.664	0.491	0.452333	0.583287	Medium
466129	9	135771824	T	C	N	S	Q92574	1098		0.6541		2.49392		0.998	-1.31	0	25.2	0.126383	0.4747	0.368	0.388333	0.474836	Medium
49020	9	135771827	C	T	R	H	Q92574	1097		0.67641		2.00998		1	-1.72	0	27.1	0.285737	0.7986	0.601	0.665	0.76497	High
207644	9	135771828	G	A	R	C	Q92574	1097		0.67641		2.00998		1	-2.61	0	33	0.293251	0.7947	0.751	0.785667	0.927069	Very High
195727	9	135771839	C	T	R	Q	Q92574	1093		0.62306		2.40461		0.999	-1.17	0	26	0.256638	0.699	0.685	0.8	0.85569	High
640411	9	135771843	C	A	A	S	Q92574	1092		0.58135		2.11665		0.035	-0.52	0.177	21.7	0.047027	-0.3974	0.228	0.093	0.217098	Low
466128	9	135771851	C	G	G	A	Q92574	1089		0.57672		2.25252		0.023	-1.3	0.041	23.3	0.077274	-0.3302	0.303	0.352	0.316174	Low
640618	9	135771851	C	T	G	D	Q92574	1089		0.57672		2.25252		0.982	-1.66	0.002	26.2	0.108349	-0.2244	0.711	0.657667	0.770003	High
486575	9	135771864	T	C	K	E	Q92574	1085		0.53378		2.54811		0.003	-0.45	0.031	21.6	0.054828	-0.6359	0.195	0.108667	0.244301	Low
207643	9	135771867	A	G	S	P	Q92574	1084		0.54039		2.24312		0.998	-1.11	0.007	26.5	0.206583	0.4402	0.478	0.323333	0.439638	Medium
466127	9	135771872	G	A	P	L	Q92574	1082		0.53215		2.40504		1	-2.81	0	26.6	0.292179	-0.1293	0.78	0.708	0.876299	High
411204	9	135771873	G	C	P	A	Q92574	1082		0.53215		2.40504		1	-1.67	0	24.7	0.229925	0.517	0.591	0.597333	0.682392	High
569430	9	135771902	G	A	A	V	Q92574	1072		0.42628		0.937989		0.02	-0.51	0.072	14.22	0.106223	-0.6039	0.204	0.0246667	0.153115	Very Low
411222	9	135771908	G	A	A	V	Q92574	1070		0.43052		1.6806		0.059	-0.05	0.435	14.8	0.075272	-0.6211	0.186	0.076	0.130372	Very Low
534480	9	135771908	G	C	A	G	Q92574	1070		0.43052		1.6806		0.014	-0.36	0.186	14.04	0.054463	-0.785	0.193	0.072	0.15073	Very Low
534406	9	135771911	T	A	E	V	Q92574	1069		0.44983		2.04537		0.999	-0.74	0.008	22.7	0.127584	-0.8896	0.311	0.295667	0.328749	Low
466124	9	135771917	A	C	M	R	Q92574	1067		0.40329		0.774787		0.016	-0.53	0.028	0.182	0.126584	-0.5769	0.203	0.155667	0.174083	Very Low
466123	9	135771932	C	T	R	Q	Q92574	1062		0.5401		2.40504		0.913	-0.02	0.199	22.9	0.087093	-0.503	0.306	0.324333	0.283974	Low
572664	9	135771936	T	C	S	G	Q92574	1061		0.52338		2.43727		0.003	-0.79	0.32	18.66	0.05371	-0.6249	0.208	0.089	0.177356	Very Low
568228	9	135771936	T	G	S	R	Q92574	1061		0.52338		2.43727		0.938	-1.04	0.02	22.9	0.072823	-0.4312	0.353	0.179333	0.279843	Low
411214	9	135771940	G	C	F	L	Q92574	1059		0.59705		2.33283		0.002	0.1	0.166	11.3	0.05129	-0.8085	0.17	0.116667	0.15073	Very Low
658507	9	135771942	A	G	F	L	Q92574	1059		0.59705		2.33283		0.002	0.1	0.166	16.25	0.043768	-0.7399	0.167	0.116667	0.177356	Very Low
466122	9	135771945	G	T	P	T	Q92574	1058		0.56458		2.42227		0.079	-0.7	0.081	16.28	0.03933	-0.6043	0.241	0.125667	0.177356	Very Low
135369	9	135771948	C	T	G	S	Q92574	1057		0.59543		1.8067		0.633	0.56	0.171	16.4	0.027753	-0.7385	0.089	0.112667	0.171684	Very Low
466121	9	135771953	C	A	R	M	Q92574	1055		0.58124		2.40452		0.999	0.08	0.084	23.2	0.149639	-0.1873	0.381	0.428333	0.344271	Low
648074	9	135771956	T	C	Q	R	Q92574	1054		0.58749		3.41266		0.31	-1.14	0.025	14.8	0.0817	-0.4279	0.313	0.161	0.199174	Low
646880	9	135771966	G	A	P	S	Q92574	1051		0.5847		2.77381		0.172	0.07	0.11	15.89	0.087937	-0.631	0.287	0.0583333	0.205811	Low
534411	9	135771974	G	A	P	L	Q92574	1048		0.65061		2.00998		0.997	-0.42	0.002	23.9	0.181894	-0.4648	0.464	0.211667	0.431233	Medium
565417	9	135771984	G	C	L	V	Q92574	1045		0.55667		1.91262		0.89	-0.57	0.132	20.9	0.059245	-0.2428	0.263	0.147667	0.194302	Low
207641	9	135771987	C	T	E	K	Q92574	1044		0.5682		2.38675		0.772	-0.51	0.018	23.2	0.075418	-0.4162	0.31	0.205	0.279843	Low
486564	9	135771990	T	C	S	G	Q92574	1043		0.54789		2.27352		0.905	0.4	0.28	19.9	0.09628	0.0131	0.298	0.147333	0.224733	Low
237716	9	135771992	C	T	S	N	Q92574	1042		0.50925		1.94369		0.012	-0.19	0.274	22	0.092523	-0.6494	0.234	0.114667	0.22026	Low
411238	9	135771996	T	C	S	G	Q92574	1041		0.46291		1.82049		0	0.05	0.592	17.69	0.049274	-0.7352	0.212	0.131333	0.151658	Very Low
486566	9	135772002	T	C	S	G	Q92574	1039		0.37718		1.57944		0	-0.79	0.221	17.98	0.043186	-0.8642	0.194	0.103	0.177356	Very Low
411216	9	135772004	C	T	S	N	Q92574	1038		0.36837		1.57944		0.09	-0.34	0.496	22.5	0.075092	-0.5332	0.223	0.084	0.189779	Low
486561	9	135772010	C	T	G	E	Q92574	1036		0.47741		2.44413		0.931	-0.43	0.007	22.6	0.168444	-0.46	0.336	0.283	0.328749	Low
663161	9	135772011	C	T	G	R	Q92574	1036		0.47741		2.44413		0.931	-0.6	0.004	22.8	0.369667	-0.1788	0.291	0.185	0.328749	Low
411206	9	135772026	C	T	G	R	Q92574	1031		0.5129		2.06549		0.624	-0.29	0.175	21.1	0.140357	-0.5327	0.291	0.160333	0.249991	Low
649887	9	135772029	T	A	S	C	Q92574	1030		0.47468		1.27135		0	-0.45	0.105	9.073	0.038109	-0.9386	0.169	0.0933333	0.15073	Very Low
207639	9	135772031	C	A	S	I	Q92574	1029		0.48637		1.59493		0.412	-1.71	0.019	19.91	0.040548	-0.7504	0.162	0.143667	0.244301	Low
466119	9	135772037	C	A	R	L	Q92574	1027		0.48472		2.36922		0.992	-0.52	0.106	23.9	0.150999	-0.2337	0.306	0.237333	0.224733	Low
207638	9	135772037	C	T	R	Q	Q92574	1027		0.48472		2.36922		0.999	0.11	0.236	23.6	0.124677	-0.2899	0.23	0.118667	0.197215	Low
575033	9	135772041	C	A	A	S	Q92574	1026		0.45671		1.68039		0.001	0.11	1	9.071	0.034388	-0.9749	0.114	0.0606667	0.128288	Very Low
466116	9	135772049	G	A	P	L	Q92574	1023		0.56044		2.00753		0.001	-0.46	0.087	22.7	0.093146	-0.5872	0.171	0.0496667	0.22026	Low
411225	9	135772050	G	A	P	S	Q92574	1023		0.56044		2.00753		0.003	0.19	0.107	20.9	0.038911	-0.7084	0.129	0.09	0.217098	Low
411259	9	135772058	G	A	T	I	Q92574	1020		0.56286		0.769037		0.047	-0.77	0.071	20.7	0.027411	-0.7487	0.195	0.037	0.21048	Low
486576	9	135772068	C	T	E	K	Q92574	1017		0.58893		1.98801		0.988	-0.18	0.043	25.5	0.097809	0.1681	0.386	0.287667	0.252584	Low
466113	9	135772070	C	T	G	D	Q92574	1016		0.62054		1.88577		0.999	-0.55	0.003	26.8	0.074979	0.0137	0.437	0.499333	0.544263	Medium
466112	9	135772083	A	G	S	P	Q92574	1012		0.52987		2.10913		0	-0.16	0.14	14.59	0.035466	-0.9275	0.187	0.0453333	0.15073	Very Low
207618	9	135772085	G	T	A	E	Q92574	1011		0.47572		2.18047		0.22	-1.07	0.011	22.4	0.079725	-0.6126	0.346	0.206333	0.328749	Low
466111	9	135772094	T	C	N	S	Q92574	1008		0.46079		2.05486		0	0.05	0.27	15.79	0.024691	-0.9085	0.147	0.0193333	0.138657	Very Low
411246	9	135772098	G	A	H	Y	Q92574	1007		0.48089		3.07196		0	-0.12	0.7	17.79	0.013894	-0.7404	0.218	0.102	0.189995	Low
662110	9	135772101	C	G	G	R	Q92574	1006		0.46645		1.76406		0.747	-1.18	0.011	26.1	0.125398	-0.0373	0.354	0.433667	0.435485	Medium
486596	9	135772105	C	T	M	I	Q92574	1004		0.41899		1.00868		0	0.11	0.376	11.62	0.031597	-0.8608	0.222	0.0443333	0.128288	Very Low
571737	9	135772107	T	C	M	V	Q92574	1004		0.41899		1.00868		0	0.21	1	2.881	0.022451	-0.9904	0.188	0.015	0.117763	Very Low
466110	9	135772109	G	A	S	F	Q92574	1003		0.47107		2.4359		0.412	-1.57	0.014	22.2	0.055534	-0.2402	0.268	0.196	0.244301	Low
660024	9	135772113	C	T	D	N	Q92574	1002		0.50024		2.13782		0.997	-0.07	0.047	25.3	0.077605	0.2278	0.305	0.169	0.252584	Low
567988	9	135772117	G	C	C	W	Q92574	1000		0.53413		2.4098		0.999	-2	0.006	24.5	0.160335	0.1203	0.586	0.482	0.553747	Medium
643313	9	135772122	C	G	G	R	Q92574	999		0.49381		2.53477		0.992	-1.55	0.005	26	0.229409	-0.1488	0.345	0.211667	0.328749	Low
207637	9	135772122	C	T	G	R	Q92574	999		0.49381		2.53477		0.992	-1.55	0.005	26.3	0.226054	-0.1902	0.332	0.211667	0.328749	Low
466109	9	135772131	A	C	C	G	Q92574	996		0.53083		2.4098		0.001	-0.28	0.71	22.1	0.025609	-0.5537	0.225	0.111333	0.231771	Low
662581	9	135772141	C	A	R	S	Q92574	992	-1.13686	0.53109	-0.245873	2.12219	0.912076	0.993	0.27	0.017						0.120092	Very Low
486583	9	135772730	C	A	G	V	Q92574	939	-1.12957	0.64911	5.31876	2.025	-0.427788	0.998	-1.68	0.039						0.15526	Very Low
582827	9	135772731	C	T	G	R	Q92574	939	-1.12957	0.64911	5.31876	2.025	-0.427788	1	-1.25	0.023						0.15526	Very Low
655917	9	135772732	T	G	R	S	Q92574	938	-1.1782	0.69273	4.82676	2.04968	-0.532541	0.005	-0.53	0.392						0.0945505	Very Low
534414	9	135772810	C	T	R	K	Q92574	938	-1.1782	0.69273	4.82676	2.04968	-0.532541	0.025	0.34	0.568						0.0719622	Very Low
534429	9	135772997	C	T	E	K	Q92574	876	-1.09992	0.64445	5.61346	2.328	2.44843	0.999	-2.82	0.083						0.147612	Very Low
659551	9	135777085	G	A	T	M	Q92574	798	-0.815467	0.67651	6.68528	1.80266	0.913702	1	-2.1	0.018						0.15526	Very Low
466076	9	135777994	G	T	Q	K	Q92574	797	-0.747973	0.69905	7.05579	2.22481	0.366407	0.002	-1.18	0.26						0.0945505	Very Low
663919	9	135778174	T	C	K	E	Q92574	737	0.608844	0.7148	4.77677	1.33708	1.6304	0.999	-2.42	0.007						0.15526	Very Low
649311	9	135779202	A	G	S	P	Q92574	682	-0.73899	0.67299	5.1651	1.83269	-0.274717	0.906	-2.08	0.07						0.147612	Very Low
48876	9	135779800	C	T	G	E	Q92574	680	0.572767	0.66611	5.62869	2.16906	-0.294464	1	-2.86	0.006						0.15526	Very Low
466056	9	135780968	T	C	K	R	Q92574	666	-0.692264	0.69262	3.40364	1.30583	-2.25869	0	0.25	1						0.0719622	Very Low
645120	9	135780970	G	C	N	K	Q92574	665	-0.822561	0.65566	2.51416	2.13711	-3.46809	0.021	0.52	1						0.0719622	Very Low
466009	9	135786077	C	T	G	S	Q92574	382	-0.550121	0.64606	-8.8627	2.24859	2.38673	0.912	-0.26	0.139						0.127336	Very Low
534410	9	135786391	G	A	T	I	Q92574	380	-0.763642	0.59	-7.49343	1.6888	1.29932	0.148	-1.44	0.043						0.134099	Very Low
423590	9	135786391	G	C	T	S	Q92574	380	-0.763642	0.59	-7.49343	1.6888	1.29932	0.001	-0.28	0.622						0.0808714	Very Low
49125	9	135787669	C	T	G	R	Q92574	305	-1.24272	0.49435	-4.44453	2.13935	1.22489	0.336	-1.81	0.059						0.15526	Very Low
642451	9	135797288	A	G	M	T	Q92574	194		0.77564		2.78218		0.999	-5.54	0.001	26.6	0.472667	0.8566	0.924	0.93675	0.955191	Very High
664479	9	135797289	T	G	M	L	Q92574	194		0.77564		2.78218		0.637	-2.71	0.027	26.1	0.058099	0.3893	0.746	0.7695	0.832171	High
186282	9	135797295	A	G	Y	H	Q92574	192		0.77986		2.30147		1	-4.66	0	28.8	0.580827	1.0473	0.924	0.9255	0.960772	Very High
565653	9	135797300	C	T	R	H	Q92574	190		0.71336		2.40355		0.998	-4.36	0.001	33	0.255126	0.74	0.811	0.95275	0.945879	Very High
466148	9	135797313	C	T	A	T	Q92574	186		0.69517		2.24177		0.386	-0.95	0.097	23.6	0.096296	0.4227	0.527	0.72225	0.675134	High
534431	9	135797321	C	G	S	T	Q92574	183		0.6595		2.45763		0.99	-1.89	0.042	26.9	0.152363	0.5908	0.68	0.72	0.741004	High
392899	9	135797328	G	A	H	Y	Q92574	181		0.73858		2.78218		0.723	-2.69	0.006	26.8	0.247239	0.6669	0.652	0.92525	0.849344	High
411250	9	135797342	T	C	Y	C	Q92574	176		0.6998		2.61633		0.999	-4.72	0.037	24.5	0.11466	0.2819	0.66	0.57825	0.685007	High
466147	9	135797345	A	G	V	A	Q92574	175		0.6083		0.685993		0.011	-1.36	0.128	23.1	0.031383	0.0996	0.455	0.461	0.478473	Medium
572401	9	135797346	C	A	V	F	Q92574	175		0.6083		0.685993		0.254	-2.09	0.034	22.2	0.165261	0.229	0.655	0.544	0.553747	Medium
645118	9	135797348	T	C	E	G	Q92574	174		0.66604		2.32725		0.392	-3.53	0.119	23.9	0.114154	0.4861	0.665	0.75625	0.784368	High
486571	9	135797351	G	A	A	V	Q92574	173		0.57196		1.03707		0.042	-1.03	0.16	23.4	0.046944	0.0141	0.262	0.36425	0.264675	Low
486581	9	135797354	A	T	V	E	Q92574	172		0.59262		2.53731		0.749	-3.1	0.034	26.4	0.475269	0.6466	0.811	0.83275	0.892617	Very High
567652	9	135797355	C	G	V	L	Q92574	172		0.59262		2.53731		0.579	-0.43	0.377	24.2	0.106461	0.3459	0.507	0.73375	0.632791	Medium
411271	9	135797355	C	T	V	M	Q92574	172		0.59262		2.53731		1	-0.99	0.009	27.7	0.234274	0.6669	0.586	0.84775	0.763084	High
466146	9	135798740	T	G	K	T	Q92574	168		0.71449		2.4972		0.028	-0.77	0.183	24	0.147346	0.3586	0.509	0.43075	0.515596	Medium
411239	9	135798759	A	G	S	P	Q92574	162		0.67653		2.45808		0.99	-2.12	0.004	26.4	0.251001	0.6108	0.84	0.86925	0.844263	High
237721	9	135798764	C	T	R	H	Q92574	160		0.68965		2.6282		0.974	-1.89	0.148	31	0.35809	0.7279	0.864	0.979	0.860681	High
466144	9	135798765	G	A	R	C	Q92574	160		0.68965		2.6282		1	-6.08	0	33	0.360454	0.9279	0.957	0.992	0.961416	Very High
486560	9	135798776	T	G	D	A	Q92574	156		0.71672		2.66446		0.205	-4.28	0.007	24	0.163185	0.5484	0.786	0.6415	0.849736	High
534448	9	135798783	A	T	F	I	Q92574	154		0.71521		2.7568		0.095	-0.29	0.452	23.2	0.092005	0.3516	0.664	0.7245	0.670508	High
411243	9	135798795	G	A	H	Y	Q92574	150		0.6725		3.24953		0.001	0.93	0.634	20.7	0.013381	-0.6478	0.334	0.31975	0.297545	Low
486592	9	135798798	G	C	Q	E	Q92574	149		0.67474		2.78328		0.43	-1.06	0.26	25	0.085074	0.2643	0.433	0.6625	0.570105	Medium
281571	9	135798818	A	G	M	T	Q92574	142		0.72272		3.07521		0.99	-3.86	0.005	25.8	0.224124	0.6158	0.897	0.927	0.898699	Very High
466142	9	135798825	G	C	L	V	Q92574	140		0.68059		2.34593		0.999	-2.59	0.003	24.2	0.142338	0.7681	0.833	0.917	0.889321	Very High
640538	9	135798848	C	G	G	A	Q92574	132		0.65007		2.13973		0.463	-0.64	0.56	23.5	0.127368	0.1287	0.643	0.8905	0.73012	High
411209	9	135798854	G	A	T	I	Q92574	130		0.66037		2.59		0.213	0.95	1	18.01	0.056973	0.0033	0.421	0.45575	0.249398	Low
411219	9	135798858	G	C	L	V	Q92574	129		0.62496		2.34803		0.822	-2.43	0.01	25.2	0.157131	0.8685	0.827	0.67625	0.840592	High
659197	9	135798860	A	G	V	A	Q92574	128		0.62905		2.63649		0.123	-1.16	0.124	23.8	0.114559	0.4865	0.578	0.79575	0.703788	High
64793	9	135798867	C	T	V	I	Q92574	126		0.61288		2.90538		0.695	-0.03	0.53	22.7	0.060017	0.2503	0.418	0.4635	0.299408	Low
534469	9	135798873	T	C	T	A	Q92574	124		0.69431		2.45029		0.351	-1.05	0.252	16.73	0.073634	0.394	0.55	0.448	0.452815	Medium
207626	9	135798878	A	G	M	T	Q92574	122		0.69685		1.90957		0	0.87	1						0.055839	Very Low
411244	9	135800975	T	A	K	M	Q92574	121		0.70977		2.53039		0.99	-3.28	0.057						0.122947	Very Low
523362	9	135800978	A	G	L	P	Q92574	120		0.73388		2.07585		1	-4.93	0.001	28.5	0.380505	0.3928	0.889	0.987333	0.955191	Very High
534447	9	135800979	G	T	L	I	Q92574	120		0.73388		2.07585		0.981	-1.43	0.009	29	0.108946	0.4144	0.639	0.854	0.815638	High
486565	9	135800981	C	A	C	F	Q92574	119		0.72153		2.85345		0.011	-3.45	0.1	23.9	0.089024	0.016	0.606	0.706667	0.784368	High
664391	9	135800981	C	T	C	Y	Q92574	119		0.72153		2.85345		0.122	-3.8	0.007	23.9	0.18782	0.5676	0.778	0.873333	0.875161	High
466139	9	135800989	T	A	L	F	Q92574	116		0.68507		2.04167		0.985	-2.7	0.005	23.3	0.174741	0.0686	0.674	0.887333	0.881378	Very High
231856	9	135800989	T	G	L	F	Q92574	116		0.68507		2.04167		0.985	-2.7	0.005	23.2	0.165933	0.0686	0.674	0.887333	0.881378	Very High
534476	9	135801003	G	A	L	F	Q92574	112		0.67593		2.04184		1	-2.73	0.004	25.4	0.118433	0.7143	0.741	0.674667	0.858037	High
640291	9	135801008	G	A	A	V	Q92574	110		0.65985		2.45821		0.43	-0.63	0.438	22.3	0.029422	-0.6457	0.17	0.633667	0.450426	Medium
534405	9	135801025	C	A	K	N	Q92574	104		0.6791		2.52944		0.984	-0.82	0.014	24.4	0.143005	0.3602	0.534	0.716	0.70784	High
466114	9	135801032	G	C	S	C	Q92574	102		0.68687		1.80795		0.965	-1.88	0.01	24.6	0.079526	0.5714	0.639	0.688	0.741004	High
207625	9	135801033	A	G	S	P	Q92574	102		0.68687		1.80795		0	-1.01	0.339	15.46	0.025364	-0.8801	0.186	0.402667	0.160749	Very Low
534482	9	135801048	T	C	I	V	Q92574	97		0.68923		2.12756		0	0.42	1	2.031	0.032711	-0.8557	0.218	0.203	0.128288	Very Low
231802	9	135801050	A	G	V	A	Q92574	96		0.67459		2.29237		0.003	-3.03	0.002	22.8	0.157201	0.1724	0.659	0.598	0.730969	High
645832	9	135801065	G	A	S	L	Q92574	91		0.62002		1.9461		0.001	-1.72	0.068	17.38	0.046329	-0.4096	0.252	0.432333	0.280821	Low
572266	9	135801071	A	G	I	T	Q92574	89		0.58998		1.15556		0	2.33	1	15.11	0.005068	-1.0723	0.086	0.368667	0.120409	Very Low
567516	9	135801072	T	C	I	V	Q92574	89		0.58998		1.15556		0	0.7	0.06	16.93	0.008419	-1.0462	0.067	0.222667	0.16422	Very Low
661478	9	135801074	G	C	S	C	Q92574	88		0.58628		2.07046		0.812	-1.93	0.058	25.3	0.10787	0.445	0.575	0.473333	0.553747	Medium
663072	9	135801089	G	A	A	V	Q92574	83		0.60232		2.2879		0.034	-1.6	0.063	20.3	0.043824	0.3582	0.409	0.612333	0.502804	Medium
466075	9	135801101	T	C	Y	C	Q92574	79		0.73219		2.53974		0	1.2	0.631	19.56	0.010712	-0.9933	0.058	0.398667	0.198812	Low
466065	9	135801124	G	T	H	Q	Q92574	71		0.72857		3.18521		0.984	-3.96	0.02						0.184137	Very Low
230911	9	135802590	T	C	K	E	Q92574	70		0.72438		2.41573		0.987	-2.38	0.011						0.122947	Very Low
534423	9	135802606	C	A	L	F	Q92574	64		0.63949		2.51718		0.723	-1.79	0.009	22	0.175606	0.206	0.605	0.58575	0.615284	Medium
574263	9	135802610	G	A	T	I	Q92574	63		0.66614		2.66822		0.984	-2.09	0.042	25.9	0.118979	0.5236	0.602	0.63425	0.687249	High
388596	9	135802631	G	A	P	L	Q92574	56		0.62267		2.65656		0.042	-0.75	0.093	15.4	0.125055	-0.1176	0.381	0.4745	0.278703	Low
466037	9	135802632	G	A	P	S	Q92574	56		0.62267		2.65656		0.021	0.48	0.107	15.69	0.075209	-0.1616	0.38	0.49075	0.278703	Low
659254	9	135802640	C	T	S	N	Q92574	53		0.60748		1.82269		0	1.55	1	0.002	0.118491	-0.9025	0.298	0.2685	0.15031	Very Low
534442	9	135802664	A	G	L	S	Q92574	45		0.71754		2.04252		1	-4.38	0	28.4	0.640074	0.937	0.964	0.983	0.953537	Very High
466023	9	135802668	T	C	T	A	Q92574	44		0.66857		2.80166		0.027	0.09	0.509	17.94	0.051579	-0.2257	0.116	0.27275	0.151658	Very Low
466012	9	135802677	G	A	L	F	Q92574	41		0.64371		2.24153		0.884	-2.73	0.055	29.3	0.207354	0.7502	0.883	0.89425	0.900028	Very High
41688	9	135802677	G	T	L	I	Q92574	41		0.64371		2.24153		0.989	-1.16	0.009	28.4	0.158686	0.8001	0.769	0.76525	0.78059	High
649222	9	135802678	C	T	M	I	Q92574	40		0.68833		3.18521		0.008	-1.48	0.504	23	0.032195	-0.3391	0.279	0.45025	0.329493	Low
660516	9	135802682	G	C	P	R	Q92574	39		0.67184		2.52333		0.947	-1.49	0.016	27.5	0.250161	0.6276	0.609	0.785	0.741004	High
652311	9	135802683	G	C	P	A	Q92574	39		0.67184		2.52333		0.256	-1.11	0.086	22	0.066377	0.4247	0.372	0.6425	0.50355	Medium
534434	9	135802689	G	A	R	C	Q92574	37		0.66351		2.52364		1	-5.36	0						0.263054	Low
659465	9	135802689	G	T	R	S	Q92574	37		0.66351		2.52364		0.998	-3.18	0.002						0.122947	Very Low
466001	9	135804159	T	C	N	S	Q92574	34		0.54434		1.79532		0	0.47	1	6.121	0.030499	-0.8849	0.21	0.15325	0.128288	Very Low
466162	9	135804167	C	A	E	D	Q92574	31		0.58755		2.61537		0.006	-0.64	0.245	19.88	0.023762	-0.3568	0.279	0.171	0.300367	Low
643874	9	135804178	C	G	V	L	Q92574	28		0.56372		2.51564		0.001	-0.35	0.522	14.7	0.029081	-0.7017	0.066	0.22025	0.123949	Very Low
534438	9	135804187	C	T	V	M	Q92574	25		0.56455		2.20513		0.901	-1.69	0.004	22	0.161944	0.4601	0.443	0.44575	0.544263	Medium
658252	9	135804190	C	T	D	N	Q92574	24		0.64708		1.72082		0.074	-1.34	0.007	19.99	0.100227	0.2378	0.385	0.46725	0.435485	Medium
466151	9	135804195	C	G	R	P	Q92574	22		0.60379		2.50696		0.01	-0.48	0.112	14.18	0.18271	-0.3885	0.269	0.40625	0.246679	Low
466150	9	135804195	C	T	R	Q	Q92574	22		0.60379		2.50696		0.004	0.07	0.343	13.61	0.068643	-0.8004	0.076	0.4375	0.243256	Low
641948	9	135804199	C	A	V	L	Q92574	21		0.65968		2.31989		0.881	-0.75	0.109	20.4	0.136675	0.2962	0.392	0.418	0.344271	Low
411236	9	135804206	C	G	M	I	Q92574	18		0.54653		1.80048		0	-0.58	0.208	14.13	0.027957	-0.8564	0.137	0.17325	0.145759	Very Low
534473	9	135804213	G	A	S	F	Q92574	16		0.70009		2.03783		0.999	-4.13	0	25.4	0.177671	0.8558	0.642	0.71875	0.870733	High
466145	9	135804213	G	C	S	C	Q92574	16		0.70009		2.03783		1	-3.73	0.001	25	0.149364	0.8558	0.641	0.6475	0.837848	High
486562	9	135804217	C	T	D	N	Q92574	15		0.6621		2.54356		0.976	-2.03	0.023	29.4	0.119252	0.5886	0.395	0.55075	0.415865	Medium
534457	9	135804232	G	A	L	F	Q92574	10		0.62184		2.24159		0.989	-2.64	0.016	26.9	0.228734	0.9777	0.812	0.73375	0.840592	High
579899	9	135804237	C	A	G	V	Q92574	8		0.57278		2.51647		0.107	-1.44	0.106	24.2	0.089384	0.4988	0.509	0.58475	0.578388	Medium
452175	9	135804237	C	G	G	A	Q92574	8		0.57278		2.51647		0.008	0.02	0.312	22.4	0.056684	0.0345	0.336	0.3785	0.340105	Low
598639	9	135978184	C	T	R	Q	Q12967	632		0.64766	7.79091	2.16917	-5.87866	0.17	-0.2	0.447	16.54	0.044469	-1.076	0.039	0.588	0.456818	Medium
526791	9	136218778	G	C	P	R	Q15526	298		0.19253		1.27181		1	-2.99	0	22.3	0.50313	0.5346	0.441	0.4565	0.674763	High
215231	9	136221515	C	T	D	N	Q15526	108	-0.562504	0.36436	-0.473451	1.43417	0.630769	0.209	-2.61	0.198						0.0945505	Very Low
580531	9	136221734	A	C	L	R	Q15526	62		0.22149		1.16534		0.987	-2.37	0.005	23.2	0.366756	0.7048	0.806	0.912	0.905012	Very High
456663	9	136221801	T	A	R	W	Q15526	40		0.1354		0.782111		0.889	-2.19	0.003	22.8	0.23895	-0.1602	0.404	0.424	0.393094	Medium
633443	9	136223313	G	T	A	E	Q15526	6		0.04477		0.136548		0.159	-0.51	0.026	10.2	0.124528	-0.2131	0.195	0.258	0.15491	Very Low
591781	9	136291319	G	T	R	S	Q76LX8	180	1.75271	0.6642	2.69961	2.88829	-1.4334	1	-5.34	0						0.282817	Low
225292	9	136307797	C	A	Q	K	Q76LX8	723		0.38043		1.4635		0.014	-0.3	0.277	2.523	0.015347	-0.9985	0.241	0.0776667	0.188885	Low
365554	9	136308570	G	A	V	M	Q76LX8	770		0.43104		2.28327		0.965	-1.44	0.287	15.63	0.008254	-0.9286	0.204	0.259333	0.121842	Very Low
365557	9	136314957	G	A	R	Q	Q76LX8	972		0.3216		1.0011		0.001	0.16	0.679	5.269	0.022695	-1.0239	0.09	0.0576667	0.117763	Very Low
385496	9	136321671	T	C	M	T	Q76LX8	1241		0.32775		3.58082		0.003	-2.1	0.073	1.789	0.029529	-1.0055	0.083	0.3155	0.174357	Very Low
365566	9	136321745	A	T	T	S	Q76LX8	1266		0.37267		1.63241		0.108	-2.04	0.162	8.06	0.036185	-0.9772	0.065	0.12675	0.15073	Very Low
365567	9	136321775	G	A	G	R	Q76LX8	1276		0.30301		1.00689		0.001	-0.11	0.421	2.156	0.065949	-0.7707	0.085	0.143	0.128288	Very Low
365568	9	136324127	C	T	A	V	Q76LX8	1370		0.39717		2.30524		0.004	0.34	0.427	13.96	0.009063	-1.022	0.092	0.0355	0.117763	Very Low
365570	9	136401845	G	C	R	T	Q86TH1	4		0.32001		2.11827		0.037	-0.2	0.083	10.82	0.022755	-0.9917	0.096	0.433	0.160749	Very Low
365571	9	136401892	G	A	V	I	Q86TH1	20		0.34638		1.76831		0	-0.01	0.377	10.71	0.020586	-1.0065	0.047	0.271667	0.117763	Very Low
365590	9	136419737	G	A	G	S	Q86TH1	400		0.41264		2.9794		0.168	-0.49	0.412	20.7	0.052391	-1.015	0.088	0.11	0.18695	Very Low
365594	9	136420683	G	A	R	H	Q86TH1	427		0.36668		0.805337		0.001	-0.69	0.181	0.001	0.01264	-1.0421	0.04	0.0643333	0.138657	Very Low
594179	9	136420764	C	T	S	L	Q86TH1	454		0.44631		3.11836		0.014	-0.97	0.247	15.71	0.013719	-0.9819	0.107	0.168	0.138657	Very Low
365596	9	136420880	G	A	E	K	Q86TH1	493		0.45182		2.15929		0.509	-0.8	0.144	18.84	0.02824	-0.8997	0.189	0.213	0.171684	Very Low
365600	9	136433562	G	A	R	Q	Q86TH1	681		0.49479		3.33156		0.153	0.06	0.656	18.52	0.067794	-1.0182	0.115	0.264	0.151658	Very Low
499238	9	136434698	C	T	R	W	Q86TH1	805		0.59973		3.6536		0.999	-3.73	0.002						0.122947	Very Low
365606	9	136435543	G	A	E	K	Q86TH1	836		0.52959		3.00015		0.507	-1.5	0.115	22.6	0.020177	-1.0009	0.142	0.202667	0.200966	Low
365607	9	136435549	G	A	G	R	Q86TH1	838		0.53795		3.05638		0.984	-1.05	0.164	24.4	0.027187	-0.9871	0.171	0.225333	0.34345	Low
365608	9	136435555	G	C	A	P	Q86TH1	840		0.55977		2.82353		0.965	-1.91	0.188	24.6	0.040019	-0.5812	0.098	0.188667	0.258075	Low
365612	9	136439061	G	A	V	I	Q86TH1	897		0.55412		3.33789		0.999	-0.79	0.2	23.6	0.026929	-0.5272	0.294	0.470333	0.515143	Medium
225293	9	136439089	C	T	P	L	Q86TH1	906		0.65184		1.53009		0.013	-4.69	0.142	22.6	0.038853	-0.8263	0.254	0.671	0.692647	High
423543	9	137534039	C	G	D	E	P20908	2		0.21657		1.89847		0.752	-0.6	0.462	18.22	0.937434	-0.6379	0.25	0.144	0.115614	Very Low
459666	9	137534061	C	T	R	C	P20908	10		0.19719		1.74027		0.001	-0.89	0.001	23.5	0.924701	-0.4419	0.359	0.1255	0.372805	Medium
459676	9	137534067	G	A	A	T	P20908	12		0.15135		1.36035		0	0.34	0.114	16.88	0.436299	-0.7478	0.151	0.0375	0.152129	Very Low
575139	9	137534068	C	A	A	E	P20908	12		0.15135		1.36035		0	0.46	0.079	16.72	0.619858	-0.5993	0.16	0.0965	0.152129	Very Low
409115	9	137534085	C	T	P	S	P20908	18		0.12726		0.672589		0	0.65	0.918	14.99	0.765018	-0.6861	0.146	0.2545	0.115614	Very Low
213026	9	137534098	C	A	P	Q	P20908	22		0.13467		1.35164		0.001	0.23	0.309	13.01	0.750824	-0.717	0.318	0.37	0.181233	Very Low
213027	9	137534098	C	G	P	R	P20908	22		0.13467		1.35164		0.032	0.07	0.358	12.46	0.739553	-0.7073	0.306	0.298	0.156852	Very Low
519630	9	137534115	C	A	L	M	P20908	28		0.1823		0.441966		0.824	-0.56	0.092	25.1	0.886492	-0.04	0.399	0.3835	0.331933	Low
654160	9	137534125	C	A	P	Q	P20908	31		0.22217		0.411679		0.308	0.43	0.178	20.7	0.382059	-1.0367	0.057	0.29	0.22026	Low
283422	9	137534127	C	T	P	S	P20908	32		0.22175		0.674302		0.007	0.53	0.575	18.51	0.205809	-1.0442	0.034	0.1115	0.154054	Very Low
213003	9	137582793	C	T	H	Y	P20908	49		0.58159		4.10476		0.837	-2.55	0.073	22.1	0.009996	-0.7675	0.166	0.6655	0.348507	Low
213004	9	137582797	A	G	N	S	P20908	50		0.52883		3.65176		0	-0.15	0.89	11.43	0.004004	-0.9373	0.071	0.2225	0.087604	Very Low
213068	9	137582805	G	C	D	H	P20908	53		0.50992		2.73978		0.988	-2.51	0.045	22.9	0.016528	-0.5787	0.215	0.561	0.335414	Low
429393	9	137582818	A	G	K	R	P20908	57		0.52547		3.29685		0.06	-1.12	0.601	16.07	0.005341	-1.0423	0.081	0.377	0.142577	Very Low
213005	9	137582839	C	T	T	M	P20908	64		0.44182		1.67894		0.003	-1.02	0.148	7.859	0.003719	-1.0737	0.078	0.2645	0.103776	Very Low
664727	9	137582845	G	C	R	P	P20908	66		0.48155		2.41513		0	-3.31	0.09	9.853	0.016303	-0.9787	0.227	0.652	0.328709	Low
519644	9	137582850	T	C	S	P	P20908	68		0.46001		3.16815		0.534	-1.1	0.059	16.36	0.022529	-0.7791	0.208	0.7405	0.384099	Medium
618035	9	137582860	C	T	P	L	P20908	71		0.46321		2.80685		0.913	-4.07	0.008	22.7	0.045667	-0.6627	0.268	0.582	0.506447	Medium
459662	9	137582904	C	T	P	S	P20908	86		0.5378		3.14461		1	-6.1	0.013	24.6	0.02582	-1.1347	0.342	0.8575	0.762588	High
529270	9	137582914	A	G	Q	R	P20908	89		0.57828		3.19314		0.987	-3.12	0.003	24.5	0.050095	-1.1139	0.33	0.818	0.761147	High
657768	9	137591755	C	G	A	G	P20908	93		0.42213		2.11548		0	1.9	1						0.055839	Very Low
213008	9	137591769	G	A	E	K	P20908	98		0.55714		3.34449		0.996	-2.14	0.255	25.1	0.006532	-0.9214	0.21	0.7315	0.526651	Medium
263968	9	137591772	G	T	D	Y	P20908	99		0.64538		3.01791		1	-5.43	0.001	31	0.053109	-1.021	0.476	0.9495	0.907098	Very High
213009	9	137591775	T	G	F	V	P20908	100		0.65686		3.07439		0.993	-5.76	0.001	28.9	0.072914	-0.9589	0.62	0.965	0.933577	Very High
519637	9	137591778	T	C	S	P	P20908	101		0.62087		2.70447		0.998	-4.16	0	29	0.05544	-1.0013	0.589	0.9715	0.907098	Very High
521736	9	137591782	T	C	I	T	P20908	102		0.5736		2.97467		0.89	-3.31	0.001	24.4	0.018218	-1.0883	0.553	0.9655	0.788308	High
574186	9	137591820	T	A	F	I	P20908	115		0.58258		3.41906		0.896	-2.86	0.409	25.2	0.083973	0.3853	0.739	0.8755	0.783829	High
519632	9	137591827	T	G	V	G	P20908	117		0.5295		2.69604		0.961	-4.36	0	27	0.162243	-0.1052	0.822	0.541	0.784147	High
519651	9	137591830	C	G	S	C	P20908	118		0.54256		3.15956		1	-3.93	0.001	29	0.288353	0.6688	0.836	0.8615	0.945879	Very High
365705	9	137591842	A	G	E	G	P20908	122		0.52936		3.34465		1	-4.41	0.006	31	0.41571	0.5925	0.87	0.8335	0.93187	Very High
213011	9	137591844	C	G	Q	E	P20908	123		0.57063		3.2738		0.985	-1.52	0.088	24.3	0.018898	-1.1704	0.221	0.6195	0.553001	Medium
213012	9	137591860	T	C	I	T	P20908	128		0.53794		2.74407		0.549	-2.89	0.001	23	0.056329	-0.3259	0.55	0.472	0.617727	Medium
547276	9	137591878	G	A	R	H	P20908	134		0.54369		3.22288		0.999	-3.24	0.009	31	0.031849	-1.1508	0.287	0.816	0.78753	High
219282	9	137591886	G	A	V	I	P20908	137		0.51533		3.4504		0.113	-0.57	0.339	22.1	0.010037	-0.5335	0.206	0.3565	0.230331	Low
636906	9	137591886	G	T	V	F	P20908	137		0.51533		3.4504		0.973	-2.9	0.22	25.5	0.108877	0.2188	0.635	0.8775	0.828644	High
213013	9	137591904	C	A	H	N	P20908	143		0.53996		4.10476		0.959	-2.43	0.336	24.5	0.068579	0.0496	0.393	0.5805	0.524231	Medium
365706	9	137591908	C	A	T	K	P20908	144		0.51976		2.57085		0.03	-1.51	0.253	17.95	0.00582	-1.0319	0.065	0.547	0.16704	Very Low
519635	9	137591923	C	T	P	L	P20908	149		0.58292		3.02461		1	-6.54	0.002	29.3	0.059356	-1.0597	0.351	0.7715	0.826773	High
213069	9	137591935	C	T	P	L	P20908	153		0.60342		3.07656		1	-7.56	0.004	31	0.026902	-1.0487	0.306	0.8915	0.788857	High
459698	9	137591937	C	T	L	F	P20908	154		0.54037		3.10135		0.993	-2.73	0.005	26.3	0.0173	-1.2205	0.312	0.804	0.682059	High
426449	9	137591944	G	A	R	Q	P20908	156		0.56966		2.65804		0.985	-1.43	0.23	24	0.045988	-0.2531	0.406	0.625	0.593993	Medium
583248	9	137591961	G	C	D	H	P20908	162		0.67484		2.59157		1	-5.87	0.001	29.6	0.445408	0.9404	0.879	0.9425	0.961232	Very High
392099	9	137593022	A	G	H	R	P20908	166		0.74187		3.2895		0.997	-6.72	0.012	26.1	0.514305	0.9557	0.956	0.939	0.92757	Very High
237006	9	137593027	A	G	I	V	P20908	168		0.61926		2.70228		0	0.23	1	15.53	0.014734	-0.9969	0.081	0.195	0.117763	Very Low
492835	9	137593040	T	A	V	D	P20908	172		0.60463		1.29003		0.928	-5.85	0.011	27.7	0.062262	-1.0351	0.565	0.9235	0.859218	High
451730	9	137593051	A	C	N	H	P20908	176		0.62352		3.3393		0.989	-2.04	0.028	25.1	0.138134	0.0975	0.454	0.567	0.521428	Medium
409099	9	137593073	G	A	C	Y	P20908	183		0.74217		2.79237		0.999	-9.43	0	28.3	0.083464	-0.9043	0.666	0.98	0.929376	Very High
487462	9	137593108	G	A	D	N	P20908	195		0.44477		2.92636		0.009	-0.61	0.496	16.3	0.006491	-1.0163	0.07	0.226	0.10445	Very Low
519662	9	137593124	A	C	D	A	P20908	200		0.57412		3.00178		1	-4.09	0.051	23.1	0.250868	0.368	0.729	0.9385	0.882396	Very High
409090	9	137593135	A	G	I	V	P20908	204		0.58612		3.35636		0.816	-0.44	0.344	14.92	0.028243	-0.4398	0.384	0.683	0.50687	Medium
519647	9	137593153	C	T	R	W	P20908	210		0.63746		3.16941		1	-5.85	0	26.7	0.463421	0.4733	0.86	0.9525	0.955191	Very High
519659	9	137619117	C	G	D	E	P20908	220		0.74034		2.06043		0.051	-2.75	0.136	20.8	0.056605	-0.4764	0.3	0.295	0.294874	Low
529271	9	137619125	A	G	Q	R	P20908	223		0.62848		3.78218		0.985	-2.99	0.09	26.1	0.172801	0.1938	0.767	0.865	0.857413	High
618037	9	137619137	T	C	V	A	P20908	227		0.54491		2.23559		0	-1.16	0.468	19.48	0.031254	-0.7911	0.074	0.316	0.214818	Low
624375	9	137619140	C	T	S	L	P20908	228		0.57144		2.49456		0.061	-3.1	0.191	22.1	0.029261	-1.109	0.123	0.4205	0.296608	Low
624376	9	137619148	C	T	R	W	P20908	231		0.56592		3.43325		1	-4.2	0.006	25.5	0.122585	-1.1192	0.189	0.831	0.817662	High
566377	9	137619149	G	A	R	Q	P20908	231		0.56592		3.43325		0.493	0.17	1	19.56	0.033211	-0.7147	0.195	0.4275	0.294012	Low
642284	9	137619167	G	A	C	Y	P20908	237		0.74115		2.32032		0.995	-9.51	0.001	25.5	0.127744	-0.9335	0.552	0.935	0.917652	Very High
213016	9	137619184	G	A	D	N	P20908	243		0.57951		3.58209		0.993	-3.23	0.053	25.2	0.040144	-1.1221	0.306	0.715	0.73596	High
365707	9	137619196	G	A	A	T	P20908	247		0.49472		2.94376		0.672	-0.91	0.396	12.95	0.100134	-0.2556	0.272	0.334	0.151377	Very Low
213017	9	137619211	C	T	P	S	P20908	252		0.51452		3.11579		0.675	-1.74	0.09	16.36	0.123192	0.3595	0.435	0.485	0.387223	Medium
519658	9	137619230	A	G	N	S	P20908	258		0.51896		3.59965		0.02	-1.32	0.187	17.22	0.077499	-0.1149	0.356	0.274	0.205811	Low
519623	9	137620520	C	T	T	M	P20908	264		0.47643		1.44627		0.744	-0.98	0.087	20.3	0.196789	-0.1074	0.337	0.2735	0.249991	Low
432906	9	137620531	G	A	G	S	P20908	268		0.3799		2.40616		0.052	-0.64	0.831	13.16	0.180348	-0.6952	0.155	0.462	0.213544	Low
519661	9	137620532	G	T	G	V	P20908	268		0.3799		2.40616		0.267	-1.4	0.466	14.4	0.256674	-0.5315	0.119	0.604	0.370199	Medium
198041	9	137620534	G	A	E	K	P20908	269		0.41977		2.49017		0.222	0	0.907	19.45	0.092281	-0.1328	0.329	0.362	0.247475	Low
656489	9	137620589	G	A	G	E	P20908	287		0.35539		2.72908		0.089	-0.74	0.841	11.46	0.25718	-0.6165	0.215	0.2255	0.130372	Very Low
664503	9	137620597	C	T	P	S	P20908	290		0.36121		2.94201		0	-0.17	0.446	13.16	0.147901	-0.7981	0.131	0.2155	0.130372	Very Low
409112	9	137620651	G	A	E	K	P20908	308		0.37859		2.82584		0.837	-0.62	0.237						0.0737687	Very Low
571553	9	137622092	C	T	P	L	P20908	312		0.32092		1.43201		0	-1.98	0.352	0.008	0.074687	-0.5255	0.266	0.1315	0.153115	Very Low
213018	9	137622101	C	T	T	M	P20908	315		0.34669		2.84623		0.999	-1.89	0.1	16.99	0.184578	-0.2456	0.225	0.3175	0.185175	Very Low
426799	9	137622119	C	T	P	L	P20908	321		0.36839		3.20076		0.018	-1.42	0.361	13.15	0.208848	-0.5236	0.196	0.5065	0.221656	Low
289729	9	137622121	G	A	E	K	P20908	322		0.31651		1.52906		0.18	-0.67	0.518	14.28	0.189918	-0.5703	0.231	0.2365	0.115341	Very Low
452517	9	137622134	G	A	G	E	P20908	326		0.30632		1.27538		0	0.71	1	0.109	0.194237	-0.542	0.2	0.153	0.130372	Very Low
529272	9	137622140	G	A	G	E	P20908	328		0.35368		2.74553		0	-0.8	1	7.035	0.154807	-0.6178	0.238	0.2225	0.130372	Very Low
519650	9	137622178	G	A	V	M	P20908	341		0.35203		0.878076		0.001	-0.14	0.154	5.373	0.209732	-0.5632	0.322	0.2295	0.175827	Very Low
264049	9	137622181	C	T	P	S	P20908	342		0.42742		3.19398		0.437	-0.97	0.665	15.8	0.174171	-0.4922	0.302	0.3755	0.173884	Very Low
645589	9	137622205	T	C	S	P	P20908	350		0.40334		0.998304		0	-1.34	0.164	0.114	0.040786	-0.6545	0.213	0.1755	0.15073	Very Low
575918	9	137622209	C	A	P	Q	P20908	351		0.48196		3.33102		0.999	-2.34	0.032	21	0.164052	0.5118	0.357	0.724	0.663132	High
566464	9	137622232	G	A	E	K	P20908	359		0.4227		2.67666		0.327	-1.25	0.51	20.3	0.129879	-0.1926	0.4	0.5975	0.384073	Medium
219283	9	137622246	C	G	N	K	P20908	363		0.35501		2.48653		0.002	-0.8	0.833	11.66	0.126336	-0.6042	0.213	0.282	0.130372	Very Low
519641	9	137622262	G	C	D	H	P20908	369		0.2977		2.82482		0.38	-1.81	0.043	14.28	0.255278	-0.3645	0.199	0.359	0.179054	Very Low
567379	9	137622271	G	A	A	T	P20908	372		0.26858		2.05814		0	0.56	0.766	4.348	0.120712	-0.7519	0.142	0.145	0.130372	Very Low
663365	9	137622277	G	A	A	T	P20908	374		0.33013		2.971		0.008	0.55	0.714	11.4	0.064711	-0.6931	0.114	0.236	0.128288	Very Low
649219	9	137622301	G	A	D	N	P20908	382		0.34471		0.483574		0.007	-0.57	0.361	8.265	0.121687	-0.6548	0.102	0.2145	0.153115	Very Low
213019	9	137622304	A	G	T	A	P20908	383		0.41383		2.89292		0	-0.59	0.739	4.894	0.058094	-0.6788	0.171	0.1665	0.128288	Very Low
219284	9	137622320	A	G	N	S	P20908	388		0.42461		2.57448		0	-0.64	0.71						0.0737687	Very Low
529250	9	137623352	C	T	P	L	P20908	392		0.34043		1.02755		0.001	0.05	0.312	11.45	0.07704	-0.6269	0.145	0.241	0.153115	Very Low
213020	9	137623366	G	A	A	T	P20908	397		0.35701		0.916756		0	0.54	0.604	3.322	0.077189	-0.6203	0.151	0.1575	0.130372	Very Low
587646	9	137623386	G	T	E	D	P20908	403		0.42231		2.38411		0	0.3	0.67	10.95	0.090356	-0.6308	0.271	0.1515	0.130372	Very Low
420612	9	137623387	T	C	F	L	P20908	404		0.416		3.64907		0.924	-1.24	0.91	21.9	0.110018	-0.0005	0.387	0.5905	0.384073	Medium
636962	9	137623399	A	G	T	A	P20908	408		0.39924		3.23318		0.01	-0.98	0.581	14.15	0.098946	-0.4724	0.256	0.6015	0.338272	Low
647094	9	137623405	C	T	R	W	P20908	410		0.37927		1.91543		0.83	-1.5	0.107	12.06	0.151478	-0.5433	0.327	0.396	0.278703	Low
219285	9	137623406	G	A	R	Q	P20908	410		0.37927		1.91543		0.012	-0.09	0.563	8.936	0.060258	-0.7167	0.261	0.287	0.128288	Very Low
578142	9	137623416	C	G	D	E	P20908	413		0.42341		3.05981		0	-1.2	0.192	0.17	0.094264	-0.5588	0.194	0.2635	0.153115	Very Low
638919	9	137623417	G	A	E	K	P20908	414		0.42493		2.85552		0.024	-0.47	0.844	13.73	0.104334	-0.6452	0.242	0.3575	0.151377	Very Low
529251	9	137623441	G	C	D	H	P20908	422		0.42916		3.47519		1	-1.57	0.025	23.3	0.181151	0.6987	0.541	0.66	0.687249	High
409091	9	137623448	C	G	T	S	P20908	424		0.42644		2.91392		0	-0.62	0.666	2.764	0.107807	-0.7203	0.21	0.294	0.130372	Very Low
529245	9	137623457	C	T	P	L	P20908	427		0.4643		3.31452		1	-2.92	0.068	18.78	0.314571	0.0716	0.325	0.6085	0.567051	Medium
459654	9	137623468	G	A	G	R	P20908	431		0.51433		2.58491		1	-3.5	0.109	23.5	0.152159	0.6938	0.563	0.8015	0.778841	High
648137	9	137623469	G	A	G	E	P20908	431		0.51433		2.58491		1	-2.97	0.064	22	0.134577	0.6325	0.518	0.8355	0.826811	High
529257	9	137623472	C	T	P	L	P20908	432		0.55368		2.78771		0.027	-3.91	0.038	17.87	0.097461	-0.1479	0.267	0.749	0.693582	High
213021	9	137623480	C	G	P	A	P20908	435		0.56377		2.98786		0.993	-2.94	0.066	22.3	0.074027	0.4647	0.466	0.543	0.546424	Medium
519643	9	137623481	C	T	P	L	P20908	435		0.56377		2.98786		1	-3.97	0.033	23.3	0.233599	0.6549	0.658	0.7005	0.833724	High
439538	9	137623484	C	T	A	V	P20908	436		0.53319		2.63192		0.999	-1.62	0.073	23	0.115802	0.5766	0.529	0.7045	0.675134	High
409089	9	137623493	A	T	D	V	P20908	439		0.49664		3.21377		0.998	-3.03	0.133	24.2	0.360865	0.5672	0.799	0.843	0.877001	High
658238	9	137623924	G	A	G	E	P20908	447		0.44259		2.41726		1	-2.78	0.003	24.2	0.576546	1.1005	0.91	0.932	0.919351	Very High
213023	9	137623929	C	T	R	W	P20908	449		0.46502		3.27997		0.999	-3.18	0.102	23.8	0.440591	0.8376	0.73	0.7285	0.803707	High
213024	9	137623935	G	A	E	K	P20908	451		0.45062		3.10159		0.957	-2.34	0.196	24.1	0.317337	0.7668	0.701	0.8005	0.806153	High
409088	9	137623936	A	T	E	V	P20908	451		0.45062		3.10159		0.983	-3.56	0.054	26.5	0.609069	0.9082	0.789	0.7235	0.87781	High
663646	9	137623967	C	G	I	M	P20908	461		0.51014		3.16143		0.662	-1.72	0.005	13.24	0.190974	-0.2013	0.522	0.6215	0.674632	High
580795	9	137623968	G	C	E	Q	P20908	462		0.60962		2.50542		0.997	-2.39	0.005	24.8	0.400088	0.9552	0.716	0.7985	0.862164	High
213025	9	137623972	C	T	P	L	P20908	463		0.62856		2.3456		1	-6.56	0.005						0.219366	Low
409118	9	137630332	G	A	E	K	P20908	468		0.62226		2.74393		0.996	-2.8	0.035	25.6	0.233879	0.7759	0.603	0.741	0.782185	High
519570	9	137630359	G	A	A	T	P20908	477		0.59933		2.87148		0.999	-1.76	0.125						0.11667	Very Low
264313	9	137630360	C	T	A	V	P20908	477		0.59933		2.87148		0.999	-2.4	0.053						0.122947	Very Low
640759	9	137630602	G	T	G	V	P20908	481		0.68418		1.33756		1	-7.81	0	25.4	0.887491	0.9988	0.983	0.8835	0.97492	Very High
529261	9	137630622	C	T	P	S	P20908	488		0.67094		2.57075		0.997	-5.68	0.019	24.3	0.424613	0.9527	0.68	0.343	0.551945	Medium
213028	9	137630625	A	G	T	A	P20908	489		0.63627		2.51678		0.007	-0.91	0.039	16.56	0.085829	-0.4923	0.256	0.204	0.203844	Low
212932	9	137642400	C	T	R	C	P20908	503		0.76941		1.11628		1	-5.87	0.001	32	0.612214	1.0094	0.818	0.6505	0.923302	Very High
665922	9	137642401	G	A	R	H	P20908	503		0.76941		1.11628		0.496	-3.89	0.007	24	0.215717	0.2065	0.589	0.645	0.765094	High
212933	9	137642421	G	A	D	N	P20908	510		0.61586		3.01247		0.999	-4.54	0.006	27.5	0.353744	0.8963	0.674	0.5795	0.685007	High
212934	9	137642428	T	C	L	P	P20908	512		0.58097		2.76716		0.995	-4.24	0.119	24.6	0.29866	0.5146	0.59	0.568	0.651005	High
236997	9	137642433	G	A	G	S	P20908	514		0.71044		1.44074		0.999	-5.43	0	24.7	0.836463	1.0372	0.89	0.8525	0.972748	Very High
519640	9	137642449	T	C	M	T	P20908	519		0.65155		3.638		0.152	-2.08	0.065	22.3	0.212474	-0.1206	0.423	0.5405	0.376441	Medium
212935	9	137642454	A	G	M	V	P20908	521		0.68546		2.26074		0.228	-3.41	0.158	21.6	0.185965	0.0795	0.643	0.597	0.670332	High
213037	9	137642640	G	A	R	Q	P20908	525		0.54491		3.47621		0.999	-1.46	0.285	24	0.148716	0.3327	0.673	0.633	0.690006	High
656779	9	137642657	G	A	D	N	P20908	531		0.44371		3.51553		0.804	-1.09	0.03	17.78	0.084514	-0.2892	0.305	0.4785	0.353665	Low
212936	9	137642661	C	T	A	V	P20908	532		0.46153		2.96434		0.496	-1.47	0.222	15.74	0.066723	-0.5874	0.135	0.5495	0.243256	Low
212937	9	137642703	C	T	A	V	P20908	546		0.63973		2.33565		0.999	-3.49	0.058	28.1	0.260724	0.8858	0.59	0.757	0.782185	High
212939	9	137644460	C	T	P	L	P20908	563		0.79311		0.743959		1	-8.72	0	27.4	0.885334	1.1112	0.758	0.623	0.955073	Very High
212941	9	137645702	C	T	P	S	P20908	576		0.64937		2.73119		1	-6.85	0.019	26.8	0.701306	1.0515	0.626	0.445	0.797821	High
264062	9	137645730	C	T	P	L	P20908	585		0.68291		2.63449		0.064	-0.74	0.565	23.3	0.257017	0.2073	0.261	0.274	0.169231	Very Low
409111	9	137646132	T	C	V	A	P20908	596		0.59401		2.86593		0.164	-1.25	0.879	22.2	0.294112	-0.254	0.342	0.442	0.303305	Low
212942	9	137646150	C	T	P	L	P20908	602		0.65228		1.81555		0.997	-7.57	0.154	23.5	0.676688	0.8529	0.499	0.4135	0.537831	Medium
641445	9	137646161	C	T	P	S	P20908	606		0.56929		2.97144		0.025	-2.13	0.278	17.62	0.338703	0.2633	0.377	0.228	0.223625	Low
212943	9	137648614	C	T	R	W	P20908	611		0.75822		0.743959		1	-7.19	0	29.1	0.40781	0.8706	0.747	0.6045	0.926626	Very High
663129	9	137648615	G	A	R	Q	P20908	611		0.75822		0.743959		0.997	-3.59	0.015	29.7	0.334797	0.7478	0.61	0.477	0.681457	High
213038	9	137648623	A	C	S	R	P20908	614		0.63564		3.09372		0.97	-2.35	0.36	24.4	0.189477	0.2456	0.518	0.369	0.471926	Medium
660389	9	137648633	C	T	A	V	P20908	617		0.61214		2.97822		0.951	-3.2	0.021	26.7	0.169138	0.563	0.576	0.461	0.647792	High
212944	9	137650095	C	T	R	W	P20908	630		0.68881		2.40587		0.999	-7.19	0	30	0.581235	1.0822	0.85	0.8655	0.962867	Very High
519653	9	137650107	G	A	G	S	P20908	634		0.71823		1.11628		0.996	-5.39	0	25.9	0.753318	1.0771	0.975	0.959	0.972748	Very High
658956	9	137650130	G	T	E	D	P20908	641		0.73129		2.69331		0.006	-0.75	0.659	16.91	0.182836	-0.2191	0.328	0.411	0.252879	Low
529276	9	137650133	G	T	K	N	P20908	642		0.80213		1.13965		0.998	-4.44	0.001	24.5	0.662083	0.7062	0.72	0.728	0.909835	Very High
213039	9	137653805	C	T	P	L	P20908	657		0.6904		2.3296		1	-6.5	0.003	24.1	0.629391	1.059	0.631	0.5795	0.722258	High
365714	9	137653824	G	C	R	S	P20908	663		0.70468		2.75834		0.967	-4.52	0.003						0.184137	Very Low
625924	9	137655579	A	T	E	V	P20908	677		0.77299		1.14912		0.596	-5.97	0	23.5	0.328338	0.2568	0.596	0.7755	0.885017	Very High
212945	9	137655581	C	T	P	S	P20908	678		0.66051		3.4704		0.759	-3.08	0.779						0.0737687	Very Low
212946	9	137657530	C	T	P	S	P20908	680		0.77494		1.33709		0.982	-6.05	0.007	22.4	0.430205	0.9943	0.73	0.5235	0.752948	High
658191	9	137657534	G	A	R	H	P20908	681		0.76483		0.743959		0.066	-4.15	0.001	22.4	0.267071	0.1278	0.482	0.4895	0.735223	High
636524	9	137657536	G	A	G	S	P20908	682		0.7594		0.707589		1	-5.14	0	24.4	0.653559	1.0557	0.966	0.914	0.969801	Very High
492836	9	137657557	C	T	P	S	P20908	689		0.73316		3.34882		0.608	-2.69	0.787	15.95	0.230034	0.2551	0.423	0.3705	0.221295	Low
212947	9	137658325	C	T	P	L	P20908	705		0.66888		1.94663		0.027	-4.25	0.026	17.08	0.174538	0.3432	0.274	0.363	0.285898	Low
575713	9	137658867	C	T	P	S	P20908	719		0.69374		2.32616		0.993	-6.18	0.09	26.2	0.194583	0.778	0.541	0.4035	0.568152	Medium
392843	9	137658886	A	G	N	S	P20908	725		0.62166		3.57619		0.956	-2.44	0.371	23.9	0.290564	0.0816	0.394	0.4615	0.392198	Medium
570712	9	137659190	C	T	P	L	P20908	741		0.7674		2.00474		0.998	-7.6	0.114	28.9	0.325656	1.0299	0.672	0.417	0.604784	Medium
529259	9	137660292	G	A	G	S	P20908	757		0.74295		1.44145		1	-4.75	0.002	27.6	0.805139	1.0245	0.933	0.838	0.957572	Very High
213041	9	137660304	C	T	P	S	P20908	761		0.65075		2.55969		0.997	-6.14	0.162	24.4	0.516513	0.9652	0.688	0.6065	0.805964	High
212948	9	137660308	C	T	P	L	P20908	762		0.76316		1.4524		0.809	-7.41	0.046						0.219366	Low
529263	9	137664661	C	G	P	R	P20908	771		0.61608		3.41708		0.192	-3.58	0.029	23.3	0.119618	0.5707	0.435	0.526	0.584106	Medium
645063	9	137664667	A	T	E	V	P20908	773		0.59505		2.70814		0.998	-4.49	0.194	29.4	0.23957	0.6945	0.671	0.5	0.684512	High
573909	9	137664670	A	C	K	T	P20908	774		0.72095		1.37964		0.991	-5.18	0.001	27.5	0.393439	0.8209	0.718	0.44	0.766813	High
212949	9	137666727	C	T	P	L	P20908	785		0.77655		1.52103		0.957	-7.43	0.016	23.3	0.139308	0.0875	0.616	0.62	0.8499	High
648784	9	137671952	C	T	A	V	P20908	797		0.63761		2.92274		0.542	-2.08	0.755	23	0.147505	0.2738	0.466	0.3925	0.402614	Medium
409103	9	137671987	G	A	E	K	P20908	809		0.73545		1.98196		1	-3.39	0.002	26	0.392554	0.98	0.794	0.755	0.877551	High
547057	9	137674516	G	A	E	K	P20908	812		0.70442		1.75447		0.997	-3.43	0.002	29.4	0.611586	1.0311	0.838	0.6245	0.896765	Very High
409121	9	137674546	A	G	M	V	P20908	822		0.75983		2.22955		0.196	-1.96	0.238	20.5	0.20426	0.0851	0.35	0.384	0.344271	Low
213042	9	137674565	G	A	R	Q	P20908	828		0.67616		1.75817		0.998	-2.53	0.069						0.11667	Very Low
529258	9	137676847	C	T	P	S	P20908	833		0.62681		3.21166		0.846	-1.93	0.104	23	0.472221	0.942	0.375	0.565	0.300177	Low
373742	9	137676853	G	A	G	S	P20908	835		0.71801		0.707086		1	-5.3	0	27.6	0.836784	1.0965	0.98	0.978	0.975848	Very High
577293	9	137676868	G	C	D	H	P20908	840		0.74955		2.33639		1	-6.18	0	27	0.631254	0.8672	0.813	0.662	0.915237	Very High
636356	9	137676874	C	A	P	T	P20908	842		0.81658		0.743959		1	-7.01	0.008	25.4	0.643701	1.0853	0.755	0.5545	0.813107	High
519633	9	137676892	C	T	R	C	P20908	848		0.73646		2.31713		1	-5.62	0.006	29.3	0.758763	1.0417	0.807	0.694	0.935061	Very High
519654	9	137676893	G	A	R	H	P20908	848		0.73646		2.31713		1	-3.05	0.057	27	0.588592	0.9853	0.757	0.59	0.80063	High
365717	9	137676905	A	G	N	S	P20908	852		0.67686		3.59123		0.196	0.22	0.807	16.66	0.20593	-0.1477	0.29	0.283	0.157454	Very Low
213043	9	137676905	A	T	N	I	P20908	852		0.67686		3.59123		0.958	-1.44	0.175	23.6	0.320921	0.4631	0.382	0.567	0.344271	Low
439529	9	137677883	C	A	Q	K	P20908	879		0.67134		3.46563		0.96	-2.83	0.273	23.7	0.227197	0.1627	0.501	0.434	0.546424	Medium
430347	9	137686935	C	T	P	L	P20908	903		0.59146		3.33243		0.683	-1.75	0.197	24.3	0.305678	0.5938	0.449	0.4675	0.448361	Medium
373260	9	137686949	C	T	P	S	P20908	908		0.70926		2.59642		1	-3.69	0.071	23.9	0.284795	0.7229	0.631	0.6735	0.784368	High
409104	9	137686950	C	T	P	L	P20908	908		0.70926		2.59642		1	-4.33	0.149	24.3	0.17332	0.4094	0.626	0.687	0.811354	High
529242	9	137686971	C	T	T	M	P20908	915		0.72525		2.59642		1	-3.65	0.053						0.122947	Very Low
212951	9	137687112	C	T	P	L	P20908	917		0.75536		2.38431		1	-5.32	0.114	24.4	0.423639	0.7517	0.682	0.469	0.651005	High
654616	9	137688229	G	A	G	R	P20908	937		0.75355		0.686349		1	-6.62	0.001	25.1	0.517767	0.4349	0.681	0.977	0.937091	Very High
529264	9	137688232	G	C	G	R	P20908	938		0.71875		2.24249		0.92	-1.73	0.174	22.9	0.034413	-0.8595	0.261	0.5295	0.334326	Low
519646	9	137688262	C	T	R	W	P20908	948		0.76188		1.17888		1	-6	0.003						0.219366	Low
647608	9	137688700	A	C	N	H	P20908	951		0.73954		3.50438		0.41	-0.56	0.071	23	0.20847	-0.2394	0.287	0.407	0.376441	Medium
213046	9	137688743	C	T	P	L	P20908	965		0.76037		1.9591		1	-7.88	0.036	26.4	0.148558	-0.8802	0.38	0.621	0.751386	High
580183	9	137690257	C	G	P	A	P20908	968		0.73196		2.34445		0.999	-6.09	0.063	25.4	0.04989	-0.6497	0.295	0.4195	0.517194	Medium
657362	9	137690260	C	G	P	A	P20908	969		0.73691		2.22232		0.012	-2.92	0.257	19.37	0.007768	-1.0424	0.044	0.265	0.144231	Very Low
579153	9	137690286	C	A	H	Q	P20908	977		0.7486		2.7108		0.995	-6.51	0.027	24	0.038039	-0.9401	0.234	0.584	0.615774	Medium
212952	9	137690302	G	A	E	K	P20908	983		0.74094		2.27194		0.999	-3.2	0.016	33	0.067634	-0.7101	0.418	0.7295	0.764264	High
529239	9	137693818	G	A	G	S	P20908	991		0.77753		0		1	-5.07	0.003	29.6	0.85264	1.0272	0.966	0.978	0.967443	Very High
424292	9	137693830	C	A	P	T	P20908	995		0.72251		2.3441		1	-6.74	0.036	25.6	0.018344	-0.7709	0.338	0.617	0.714725	High
373323	9	137693830	C	G	P	A	P20908	995		0.72251		2.3441		0.999	-6.74	0.153	25.1	0.015429	-0.8943	0.307	0.573	0.610001	Medium
212954	9	137694740	A	G	T	A	P20908	1005		0.67408		2.61428		0.451	-2.31	0.556	21.7	0.118816	-0.0278	0.315	0.498	0.425937	Medium
264088	9	137694741	C	T	T	M	P20908	1005		0.67408		2.61428		0.999	-3.69	0.003	24.8	0.262724	0.5845	0.539	0.663	0.788725	High
213047	9	137694750	C	T	T	M	P20908	1008		0.66559		2.50912		1	-3.55	0.019	27.8	0.56022	0.9185	0.648	0.6985	0.809185	High
409097	9	137694764	G	A	E	K	P20908	1013		0.77949		0.721141		0.953	-3.25	0.003	25.6	0.35874	0.7482	0.688	0.7425	0.829369	High
161458	9	137694782	C	G	P	A	P20908	1019		0.74867		2.34447		0.999	-4.72	0.109	24.2	0.489529	1.01	0.783	0.568	0.733361	High
636513	9	137694782	C	T	P	S	P20908	1019		0.74867		2.34447		1	-4.87	0.203	24.9	0.499745	0.9669	0.768	0.567	0.623845	Medium
459669	9	137694786	C	T	P	L	P20908	1020		0.81699		0		1	-7.71	0.073	28.7	0.568312	1.0875	0.771	0.6335	0.890185	Very High
409102	9	137694809	C	T	L	F	P20908	1028		0.63584		2.09454		0.998	-3.44	0.023	24	0.192419	0.6776	0.602	0.5565	0.647792	High
574014	9	137694813	C	T	P	L	P20908	1029		0.68051		2.10889		0.251	-7.59	0.001	23.5	0.665457	0.6931	0.615	0.774	0.929123	Very High
212955	9	137694837	C	T	T	M	P20908	1037		0.61568		2.96009		0.989	-2.48	0.023	27.2	0.268454	0.5465	0.462	0.36	0.443075	Medium
566208	9	137696836	G	A	A	T	P20908	1044		0.6025		2.95732		0.001	-0.53	0.702	19.84	0.052399	-0.3102	0.224	0.2825	0.166645	Very Low
529273	9	137696876	G	A	G	D	P20908	1057		0.79093		0		1	-5.79	0	28.4	0.952018	0.9674	0.99	0.962	0.975848	Very High
409109	9	137696891	G	A	R	Q	P20908	1062		0.79976		0		0.997	-2.49	0.051	28.2	0.211303	0.8262	0.649	0.7065	0.809185	High
529275	9	137697035	G	A	G	E	P20908	1078		0.71521		1.09046		1	-6.81	0	25.2	0.764591	1.0997	0.939	0.9475	0.97492	Very High
577022	9	137697037	C	T	P	S	P20908	1079		0.67094		2.21955		1	-6.51	0.047	24.7	0.712349	1.1287	0.689	0.57	0.744376	High
212957	9	137697038	C	T	P	L	P20908	1079		0.67094		2.21955		1	-7.93	0.029	23.9	0.712884	1.125	0.741	0.6625	0.933243	Very High
212958	9	137697049	C	T	P	S	P20908	1083		0.64243		2.13769		1	-3.98	0.069	23.7	0.367268	1.1029	0.774	0.623	0.851888	High
636763	9	137697056	C	T	P	L	P20908	1085		0.6783		1.76555		1	-5.83	0.001	24.8	0.638617	1.0342	0.72	0.677	0.87951	High
409105	9	137697059	C	T	A	V	P20908	1086		0.58019		2.96541		1	-0.53	0.475						0.0737687	Very Low
426317	9	137698036	G	C	G	A	P20908	1087		0.72528		0.686349		0.999	-5.06	0						0.263054	Low
459672	9	137698039	C	G	S	C	P20908	1088		0.66009		2.37709		0.999	-3.75	0.003	25	0.527737	0.936	0.691	0.6075	0.790366	High
212960	9	137698068	G	A	A	T	P20908	1098		0.61027		2.76382		1	-3.13	0.022	25.1	0.237868	0.8257	0.547	0.404	0.51025	Medium
212961	9	137698075	C	T	P	L	P20908	1100		0.68342		1.63985		0.961	-5.67	0.005	25.3	0.212063	0.8751	0.777	0.6035	0.84717	High
288322	9	137698120	C	T	P	L	P20908	1115		0.7255		2.54156		0.968	-7.58	0.003	25	0.294809	0.9919	0.642	0.494	0.756303	High
212963	9	137698137	G	C	A	P	P20908	1121		0.60017		2.47245		0.006	-2.34	0.128	16.71	0.017142	-0.6539	0.248	0.3215	0.251821	Low
459674	9	137701060	G	A	R	Q	P20908	1133		0.77669		0.738885		0.997	-2.36	0.041	25.8	0.245262	0.7305	0.633	0.5445	0.647792	High
449128	9	137701065	G	A	G	S	P20908	1135		0.76826		0		1	-5.27	0	27.9	0.920688	0.9875	0.951	0.8895	0.975848	Very High
576691	9	137701083	G	C	G	R	P20908	1141		0.76864		0		1	-6.97	0	28.4	0.966774	0.9499	0.968	0.961	0.977779	Very High
264045	9	137701090	C	T	P	L	P20908	1143		0.77607		0.73843		1	-6.5	0.082	25.3	0.395134	1.0686	0.79	0.6965	0.899372	Very High
572790	9	137702117	C	T	P	L	P20908	1164		0.78479		0		0.994	-8.27	0.001	26	0.657119	1.0018	0.705	0.7355	0.916644	Very High
393271	9	137703201	C	T	T	I	P20908	1182		0.6489		2.7283		0.838	-1.92	0.117	23.2	0.144227	0.4149	0.457	0.543	0.448361	Medium
426556	9	137703207	C	T	P	L	P20908	1184		0.59035		3.42255		1	-1.84	0.353	25.2	0.237143	0.5801	0.593	0.711	0.675134	High
651106	9	137703218	A	G	I	V	P20908	1188		0.61265		3.11268		0.004	0.29	1	17.96	0.080567	-0.3112	0.292	0.2565	0.176876	Very Low
409120	9	137703347	G	A	G	S	P20908	1198		0.75538		0		1	-5.27	0.019	27.8	0.882476	0.9671	0.97	0.9205	0.957062	Very High
547284	9	137703350	G	A	E	K	P20908	1199		0.75976		0.749082		0.999	-2.71	0.007	31	0.263493	0.8355	0.74	0.754	0.859816	High
519657	9	137703350	G	C	E	Q	P20908	1199		0.75976		0.749082		0.997	-2.02	0.029	26.9	0.222601	0.85	0.626	0.6155	0.689367	High
212964	9	137703377	C	T	L	F	P20908	1208		0.65253		2.50032		0.879	-1.95	0.164	22.3	0.167518	0.2365	0.377	0.489	0.344271	Low
264411	9	137703404	C	T	P	S	P20908	1217		0.61742		2.68375		0	-0.33	0.608	15.12	0.168281	-0.302	0.214	0.2475	0.115341	Very Low
567468	9	137703411	G	C	G	A	P20908	1219		0.72558		0.729452		0.999	-5.27	0	24.5	0.87561	0.9816	0.938	0.9765	0.975848	Very High
654362	9	137703422	C	T	P	S	P20908	1223		0.77229		1.95931		0.384	-2.87	0.212	18.38	0.106982	0.1962	0.401	0.399	0.255243	Low
264234	9	137704302	C	T	P	L	P20908	1233		0.81118		0		1	-8.78	0	25.8	0.438135	1.0901	0.729	0.7015	0.914427	Very High
529256	9	137704337	G	A	V	M	P20908	1245		0.63978		2.45783		1	-2.47	0.005	31	0.213861	0.7757	0.528	0.591	0.759634	High
523325	9	137704466	C	T	P	S	P20908	1254		0.77597		0.721141		1	-5.78	0.017	28.5	0.476166	1.0487	0.734	0.5655	0.734806	High
424456	9	137704470	G	A	G	D	P20908	1255		0.74384		1.11512		1	-6.19	0.001	32	0.972406	0.9444	0.995	0.9985	0.978362	Very High
212965	9	137704476	G	A	R	Q	P20908	1257		0.69026		2.46301		0.999	-3.44	0.052	33	0.254065	0.7526	0.549	0.61	0.764145	High
213049	9	137704494	C	T	P	L	P20908	1263		0.58078		3.03835		0.988	-2.29	0.097	25.1	0.199529	0.7847	0.715	0.6285	0.787847	High
409116	9	137704518	C	G	P	R	P20908	1271		0.64377		2.4618		0.997	-4.46	0.066	23.2	0.256846	0.8623	0.753	0.623	0.829079	High
459682	9	137704518	C	T	P	L	P20908	1271		0.64377		2.4618		0.997	-4.18	0.205	23.4	0.185392	0.3254	0.571	0.579	0.651005	High
212966	9	137704521	C	A	P	Q	P20908	1272		0.68548		1.42009		0.993	-6.68	0.004	24.4	0.250447	0.9633	0.561	0.474	0.756303	High
213050	9	137704521	C	T	P	L	P20908	1272		0.68548		1.42009		0.986	-8.28	0.001	24.6	0.213207	0.9884	0.638	0.383	0.673254	High
212967	9	137705844	G	A	A	T	P20908	1290		0.57455		2.7051		0.001	-2.08	0.168	21.9	0.052435	-0.2882	0.275	0.255	0.217098	Low
656235	9	137705863	C	T	P	L	P20908	1296		0.63202		3.17965		0.968	-4.15	0.023	25	0.09158	0.922	0.455	0.5675	0.624145	Medium
212902	9	137705881	C	T	P	L	P20908	1302		0.55992		2.80889		0.167	-3.24	0.282						0.0737687	Very Low
459684	9	137706647	C	T	P	L	P20908	1304		0.715		2.34523		0.355	-7.15	0.022	23.7	0.178401	0.3312	0.515	0.423	0.605332	Medium
639833	9	137706652	G	A	G	R	P20908	1306		0.75528		0		1	-7.34	0	33	0.854184	1.0915	0.987	0.8895	0.980836	Very High
365725	9	137706675	G	T	E	D	P20908	1313		0.74732		0.721392		0.994	-0.46	0.429	23.4	0.087788	0.4672	0.46	0.4745	0.402614	Medium
409106	9	137706724	G	A	G	R	P20908	1330		0.74772		0		1	-7.34	0	32	0.929237	1.0069	0.99	0.9245	0.980836	Very High
529255	9	137707446	C	T	P	S	P20908	1347		0.70443		2.11432		1	-3.95	0.064	24.3	0.484807	0.8236	0.669	0.5925	0.737039	High
409100	9	137707450	G	C	G	A	P20908	1348		0.69981		1.6217		0.999	-5.51	0	25.1	0.95869	1.006	0.978	0.899	0.972748	Very High
452990	9	137707455	C	G	P	A	P20908	1350		0.67241		2.29943		0.976	-6.14	0.003	23.8	0.353028	0.6558	0.651	0.425	0.637418	Medium
213051	9	137707474	C	T	A	V	P20908	1356		0.60503		2.82785		0.984	-2.5	0.27						0.0737687	Very Low
419573	9	137707833	C	T	T	M	P20908	1374		0.74139		2.96374		0.996	-1.58	0.002						0.122947	Very Low
222524	9	137708875	T	C	S	P	P20908	1376		0.70949		3.20256		0.027	2.29	1	21.7	0.137682	-0.3126	0.395	0.4395	0.333594	Low
459688	9	137708893	G	A	E	K	P20908	1382		0.65949		2.4374		0.993	-3.67	0.101	26.4	0.267641	0.7961	0.731	0.7025	0.803707	High
212972	9	137708911	C	T	P	S	P20908	1388		0.69804		2.01597		1	-6.96	0.045	28.2	0.394499	0.9185	0.549	0.5185	0.730286	High
420679	9	137708921	A	G	K	R	P20908	1391		0.71562		1.8729		0.993	-1.75	0.105	24.8	0.276635	0.7145	0.644	0.4955	0.515596	Medium
213052	9	137708924	G	A	R	K	P20908	1392		0.67271		2.52312		0.956	-2.65	0.028						0.122947	Very Low
365726	9	137709639	G	A	A	T	P20908	1398		0.64549		2.15836		0.019	-1.19	0.247	21.1	0.075091	-0.1986	0.188	0.3895	0.30793	Low
409123	9	137709639	G	T	A	S	P20908	1398		0.64549		2.15836		0.008	-0.86	0.32	19.04	0.098814	-0.2354	0.18	0.3005	0.197215	Low
529277	9	137709659	G	C	Q	H	P20908	1404		0.65017		2.69503		0.991	-3.5	0.004	25.4	0.163756	0.4868	0.577	0.579	0.678261	High
197977	9	137710505	G	A	E	K	P20908	1412		0.70705		2.879		0.976	-2.66	0.051	28.2	0.205403	0.5314	0.65	0.7735	0.809185	High
566526	9	137710509	C	A	A	D	P20908	1413		0.60859		2.70385		0.09	-2.14	0.058	23.1	0.234734	0.3765	0.243	0.412	0.303389	Low
212974	9	137710511	G	A	G	S	P20908	1414		0.71449		0.844986		0.954	-5.13	0	23.1	0.855621	0.9629	0.709	0.988	0.962659	Very High
452015	9	137710512	G	C	G	A	P20908	1414		0.71449		0.844986		0.954	-5.13	0	24	0.877015	1.0656	0.856	0.97	0.975848	Very High
529260	9	137710546	C	G	I	M	P20908	1425		0.6247		3.18045		0.971	-1.49	0.082	16.44	0.156054	0.0613	0.381	0.4055	0.289868	Low
459691	9	137710547	G	A	G	S	P20908	1426		0.74559		0.844986		1	-5.23	0	28.3	0.941577	0.9527	0.983	0.978	0.975848	Very High
212976	9	137710559	G	A	A	T	P20908	1430		0.64688		2.93121		0.131	-0.31	0.118	22.4	0.180608	0.5141	0.296	0.574	0.344271	Low
529267	9	137710568	A	G	K	E	P20908	1433		0.65647		2.42978		0.894	-2.99	0.061	23.8	0.20149	0.4193	0.663	0.714	0.809185	High
212977	9	137710578	C	T	P	L	P20908	1436		0.70205		1.77926		0.921	-6.84	0.171	20.4	0.361239	0.8968	0.577	0.619	0.804415	High
636332	9	137710590	G	A	R	Q	P20908	1440		0.66517		1.8425		0.997	-2.89	0.014	24.9	0.471809	1.0156	0.643	0.752	0.809185	High
568806	9	137710604	C	T	P	S	P20908	1445		0.68268		2.42745		0.3	-4.08	0.363	20.8	0.36703	0.6043	0.424	0.383	0.426419	Medium
529274	9	137710706	C	A	L	I	P20908	1451		0.63698		2.31893		0.808	-1.47	0.22	24	0.125123	0.1856	0.415	0.4915	0.344271	Low
519634	9	137710706	C	G	L	V	P20908	1451		0.63698		2.31893		0.635	-2.19	0.254	23.6	0.184554	0.2857	0.458	0.6295	0.680854	High
640042	9	137710713	G	T	G	V	P20908	1453		0.70017		1.43258		1	-7.89	0	31	0.933853	0.9909	0.986	0.994	0.978362	Very High
591932	9	137710721	G	A	G	S	P20908	1456		0.67999		1.43258		1	-5.26	0	29.6	0.954358	0.9909	0.983	0.955	0.97648	Very High
591255	9	137710722	G	T	G	V	P20908	1456		0.67999		1.43258		1	-7.89	0	28.3	0.939856	1.0073	0.988	0.9455	0.97492	Very High
365728	9	137710725	C	T	P	L	P20908	1457		0.55985		3.06377		0.403	-2.62	0.232	22.3	0.31867	0.1635	0.313	0.6335	0.604974	Medium
451744	9	137710733	C	A	P	T	P20908	1460		0.62208		2.52243		1	-7.02	0.028	27	0.703631	1.0935	0.742	0.506	0.869875	High
459693	9	137710876	G	C	D	H	P20908	1475		0.70947		1.79359		1	-6.19	0.019	28.1	0.407761	0.8992	0.754	0.548	0.79969	High
409119	9	137710886	C	T	P	L	P20908	1478		0.60935		3.36525		0.152	-1.09	0.697	22.6	0.129059	0.3244	0.284	0.2725	0.193787	Low
459694	9	137711962	G	T	G	C	P20908	1483		0.78545		0.844986		1	-7.79	0.001						0.307687	Low
213053	9	137711996	C	T	P	L	P20908	1494		0.7478		2.5394		0.997	-8.3	0.002	29.3	0.350724	1.074	0.725	0.7715	0.903553	Very High
656056	9	137712002	A	G	E	G	P20908	1496		0.74747		1.5864		0.999	-6.05	0.001	28.8	0.447261	0.8509	0.751	0.7755	0.943459	Very High
409117	9	137712010	G	A	E	K	P20908	1499		0.79877		0.867229		0.997	-3.45	0.025	33	0.274124	0.9337	0.736	0.7615	0.859816	High
459695	9	137712022	C	T	R	C	P20908	1503		0.74838		1.63255		1	-6.69	0	29.4	0.399838	0.9228	0.815	0.838	0.95757	Very High
459696	9	137712023	G	A	R	H	P20908	1503		0.74838		1.63255		1	-4.04	0.001	32	0.328762	0.958	0.772	0.683	0.920332	Very High
213054	9	137712037	C	A	P	T	P20908	1508		0.64239		3.54162		1	-2.52	0.632	23.6	0.260333	0.7412	0.617	0.7115	0.751011	High
583278	9	137713961	G	A	G	S	P20908	1525		0.71734		0.844986		1	-5.16	0.002	28.4	0.951209	0.9455	0.984	0.9805	0.962332	Very High
212983	9	137713965	C	T	P	L	P20908	1526		0.69047		1.52584		1	-6.73	0.088	26.8	0.641054	0.9519	0.716	0.689	0.853006	High
380308	9	137713974	C	A	P	H	P20908	1529		0.71695		2.41395		1	-5.43	0.247	23.9	0.436908	0.858	0.647	0.6055	0.769377	High
592013	9	137713986	C	T	P	L	P20908	1533		0.64032		2.41449		0.984	-7.29	0.001	28.4	0.57332	1.0453	0.808	0.626	0.918138	Very High
459697	9	137713995	C	T	P	L	P20908	1536		0.65018		1.98824		1	-4.51	0.034						0.184137	Very Low
459699	9	137714847	C	A	P	T	P20908	1538		0.65033		2.12949		0.991	-4.85	0.09	24.3	0.452897	1.011	0.666	0.4965	0.651005	High
213055	9	137714848	C	T	P	L	P20908	1538		0.65033		2.12949		0.998	-6.56	0.009	25.4	0.504884	0.9951	0.68	0.508	0.730286	High
591039	9	137714854	G	T	G	V	P20908	1540		0.69809		1.43255		1	-7.44	0	29.5	0.854864	1.0654	0.944	0.9845	0.978362	Very High
212984	9	137714878	C	T	S	L	P20908	1548		0.57006		2.84908		0.996	-2.52	0.044						0.122947	Very Low
423988	9	137715268	A	C	T	P	P20908	1551		0.66086		2.76145		0.523	-2.12	0.125	23.5	0.11794	0.2277	0.446	0.4585	0.448361	Medium
212985	9	137715269	C	T	T	I	P20908	1551		0.66086		2.76145		0.002	-0.44	0.173	22.6	0.06598	0.0895	0.258	0.5795	0.304	Low
459701	9	137715271	G	A	G	S	P20908	1552		0.71914		1.62215		1	-5.03	0	33	0.976632	1.0329	0.979	0.984	0.97648	Very High
662135	9	137715293	A	C	H	P	P20908	1559		0.58152		3.50241		0	1.8	0.338	19.71	0.027839	-0.777	0.212	0.2985	0.21048	Low
451508	9	137715295	C	G	P	A	P20908	1560		0.66033		2.84094		0.826	-1.46	0.329	21.4	0.125724	0.5238	0.41	0.515	0.344271	Low
569494	9	137715310	C	T	P	S	P20908	1565		0.68602		1.8346		0.781	-5.26	0.035	25.5	0.427566	0.9976	0.544	0.5185	0.685007	High
212987	9	137715314	C	T	P	L	P20908	1566		0.73463		2.4147		1	-8.12	0.056						0.219366	Low
449249	9	137716450	C	T	P	L	P20908	1568		0.68824		3.11314		1	-5.81	0.039	25.4	0.680923	1.0518	0.801	0.6355	0.877762	High
642207	9	137716453	C	T	P	L	P20908	1569		0.70271		1.84285		0.722	-6.44	0.011	24.2	0.449214	0.8287	0.616	0.695	0.861934	High
220985	9	137716464	A	G	I	V	P20908	1573		0.64569		2.65513		0.898	-0.55	0.035	24.5	0.083343	0.288	0.551	0.627	0.687249	High
658109	9	137716486	C	T	A	V	P20908	1580		0.61472		2.91791		0.063	-1.02	0.303	21.5	0.105479	-0.4487	0.249	0.592	0.422904	Medium
492837	9	137716495	C	T	T	M	P20908	1583		0.63221		2.58468		0.975	-1.92	0.076	23.3	0.152739	0.4486	0.423	0.496	0.344271	Low
212988	9	137716500	C	T	R	W	P20908	1585		0.71092		1.16569		0.999	-6.23	0	23.8	0.546164	0.7647	0.574	0.8935	0.917652	Very High
212989	9	137716501	G	A	R	Q	P20908	1585		0.71092		1.16569		0.993	-3.11	0.005	26.3	0.34052	0.7262	0.545	0.87	0.845487	High
213056	9	137716509	G	A	D	N	P20908	1588		0.60778		3.09296		0.999	-2.46	0.013	29.7	0.272424	-0.1536	0.531	0.6275	0.813297	High
212991	9	137716530	G	A	D	N	P20908	1595		0.52195		2.7843		0.327	-2	0.108	21.6	0.075449	-0.8163	0.304	0.607	0.503985	Medium
213058	9	137716551	G	A	V	M	P20908	1602		0.42543		1.15154		0	0.6	0.239	0.45	0.299111	-0.7709	0.28	0.2345	0.175827	Very Low
213059	9	137716578	A	C	I	L	P20908	1611		0.69826		1.44551		0.447	-1.71	0.01	23.7	0.11066	0.3848	0.571	0.641	0.687249	High
212993	9	137716595	C	G	N	K	P20908	1616		0.63707		3.30496		0.993	-3.12	0.022	25	0.183834	-0.0213	0.562	0.676	0.782185	High
420014	9	137716610	G	T	E	D	P20908	1621		0.69489		2.59222		0.984	-1.06	0.445	23.9	0.178675	-0.3326	0.48	0.556	0.436606	Medium
212994	9	137716626	C	T	R	W	P20908	1627		0.65727		3.13509		0.913	-2.31	0.136	25.6	0.062691	-0.64	0.342	0.535	0.524231	Medium
650795	9	137716627	G	A	R	Q	P20908	1627		0.65727		3.13509		0.114	-1.46	0.268	23.3	0.03604	-0.9329	0.23	0.435	0.386506	Medium
591969	9	137717638	G	C	G	A	P20908	1652	0.861671	0.7432	7.14735	1.72951	-3.97709	0.999	-5.14	0.001						0.282817	Low
583110	9	138594114	C	T	P	S	Q5JUK3	7		0.13535		0.946157		0.023	-0.64	0.069	12.46	0.658394	-1.085	0.032	0.175	0.136186	Very Low
578357	9	138594136	G	A	G	E	Q5JUK3	18		0.1384		1.32097		0.054	-0.14	0.215	6.125	0.456495	-1.0325	0.011	0.113	0.128699	Very Low
540566	9	138606464	G	C	G	A	Q5JUK3	50		0.2293		0.701125		0.001	-0.24	0.357	13.52	0.169053	-1.0508	0.108	0.059	0.153115	Very Low
665778	9	138642791	T	A	L	Q	Q5JUK3	94		0.60561		2.27886		1	-5.02	0.001	25.4	0.451454	-0.2305	0.649	0.94	0.923568	Very High
567928	9	138642838	C	A	L	I	Q5JUK3	110		0.60839		2.20766		0.995	-1.76	0.004	24.4	0.12549	-0.2347	0.175	0.5919	0.518479	Medium
648163	9	138642851	G	A	R	H	Q5JUK3	114		0.59388		2.78371		1	-4.49	0	24	0.414444	-0.155	0.588	0.908	0.910973	Very High
540561	9	138642853	G	A	V	I	Q5JUK3	115		0.52528		2.43321		0.999	-0.86	0.003	23.5	0.090087	-0.2971	0.331	0.6225	0.635794	Medium
452257	9	138648750	C	G	T	R	Q5JUK3	172		0.4754		2.12339		0.611	-2.88	0.073	16.37	0.667702	0.6672	0.316	0.9077	0.679935	High
574245	9	138649027	G	A	R	H	Q5JUK3	190		0.49625		2.70553		0.003	-0.85	0.245	14.59	0.741577	0.428	0.076	0.2418	0.153081	Very Low
546397	9	138649071	A	G	I	V	Q5JUK3	205		0.51778		2.09215		0.001	-0.45	0.228	16.99	0.45295	0.1175	0.061	0.2637	0.134979	Very Low
547059	9	138649074	A	G	T	A	Q5JUK3	206		0.61055		2.32656		0.104	-3.12	0.011						0.122947	Very Low
540564	9	138649222	A	T	M	L	Q5JUK3	233		0.68262		2.43558		0	-2.42	0.12	22.4	0.133958	0.6076	0.292	0.6285	0.604974	Medium
290007	9	138650276	C	T	A	V	Q5JUK3	240		0.55553		2.3596		0.125	-2.57	0.1	23.3	0.591689	0.8679	0.338	0.8583	0.647137	High
561039	9	138650300	T	C	M	T	Q5JUK3	248		0.67872		4.35997		0.638	-4.26	0.002	24.9	0.922899	1.0508	0.606	0.9606	0.917593	Very High
473398	9	138650351	C	T	T	M	Q5JUK3	265		0.65323		1.60832		1	-5.42	0	26.3	0.852635	1.0884	0.587	0.9262	0.937157	Very High
193922	9	138651559	G	A	E	K	Q5JUK3	278		0.4665		1.13096		0.001	0.75	0.975	16.46	0.078536	-0.3877	0.12	0.1816	0.136722	Very Low
589893	9	138651568	T	C	S	P	Q5JUK3	281		0.55387		1.81164		0.007	-2.8	0.005	22.7	0.013413	-1.0721	0.219	0.7214	0.474282	Medium
288781	9	138651598	G	A	V	I	Q5JUK3	291		0.76281		1.06354		0.984	-0.98	0.003	26.7	0.045762	-0.7998	0.258	0.7653	0.65284	High
652712	9	138651632	C	T	T	M	Q5JUK3	302		0.61442		3.28775		0.999	-2.73	0.034	25.7	0.570953	1.0924	0.403	0.9029	0.681331	High
578621	9	138651638	A	G	K	R	Q5JUK3	304		0.60776		2.23582		0.001	-1.01	0.14	22.7	0.068266	0.4333	0.043	0.2524	0.194302	Low
429538	9	138651703	C	A	Q	K	Q5JUK3	326		0.73838		1.08736		0.763	-3.81	0.049						0.122947	Very Low
373294	9	138656908	G	A	R	Q	Q5JUK3	337		0.77269		0.663672		0.244	-3.58	0.066	23.6	0.025797	-0.9166	0.214	0.6883	0.526651	Medium
473355	9	138656980	C	T	S	F	Q5JUK3	361		0.55603		3.1242		0.002	-3.74	0.007	25.1	0.021856	-1.0654	0.33	0.9145	0.713837	High
473356	9	138657015	G	A	E	K	Q5JUK3	373		0.80844		0.971597		0.999	-3.81	0.001	29.8	0.149298	-0.5857	0.635	0.9607	0.922402	Very High
660067	9	138657027	C	T	H	Y	Q5JUK3	377		0.72842		1.77012		0.162	-4.96	0.017	23.1	0.024554	-1.0875	0.295	0.8189	0.549454	Medium
432748	9	138657479	G	A	V	M	Q5JUK3	385		0.71497		0.957943		0.945	-2.82	0.001	25.6	0.149581	-0.597	0.328	0.7636	0.796909	High
662662	9	138657494	C	T	P	S	Q5JUK3	404		0.78873		0		0.865	-7.6	0.052	23.9	0.045013	-0.9129	0.362	0.8605	0.843776	High
473357	9	138657518	C	T	R	C	Q5JUK3	398		0.63244		2.29035		0.954	-7.32	0	26.4	0.438996	0.0503	0.504	0.9119	0.903447	Very High
412310	9	138657519	G	A	R	H	Q5JUK3	398		0.63244		2.29035		0.895	-4.49	0.052	25.1	0.145111	-0.3976	0.541	0.8702	0.8665	High
286069	9	138657522	G	A	R	K	Q5JUK3	399		0.5823		2.96813		0.066	-1.33	0.516	21.9	0.027738	-0.9003	0.196	0.8001	0.450014	Medium
581777	9	138660508	C	T	R	C	Q5JUK3	445		0.60615		3.07366		0.91	-6.02	0.001	26.6	0.088321	-0.9993	0.274	0.4743	0.625747	Medium
451447	9	138660680	C	G	H	Q	Q5JUK3	450		0.71993		4.39783		0.077	-2.35	0.144	17.93	0.030905	-0.9661	0.319	0.8824	0.717023	High
473359	9	138660717	G	A	A	T	Q5JUK3	463		0.7591		0.454315		0.981	-3.84	0.002	26.5	0.21245	0.0002	0.646	0.8694	0.881378	Very High
654500	9	138660763	A	G	K	R	Q5JUK3	478		0.76194		0.929366		0.616	-2.68	0.14	23.5	0.03647	-0.7691	0.215	0.8863	0.760678	High
653977	9	138660771	G	A	V	I	Q5JUK3	481		0.70653		2.71139		0.01	-0.54	0.417	22	0.014708	-0.9632	0.157	0.6236	0.254259	Low
473361	9	138662161	C	T	P	L	Q5JUK3	527		0.53086		3.36527		0.069	-4.04	0.017	23.7	0.033241	-0.8537	0.329	0.8229	0.790262	High
566244	9	138662169	T	G	W	G	Q5JUK3	530		0.77311		0		0.997	-11.54	0	27.8	0.345173	-0.1697	0.613	0.9432	0.937091	Very High
646949	9	138662176	G	A	R	H	Q5JUK3	546		0.56889		2.76068		0.416	-2.59	0.592	31	0.023991	-0.6185	0.333	0.8168	0.639608	High
547061	9	138662176	G	T	R	L	Q5JUK3	546		0.56889		2.76068		0.074	-2.21	0.825	29.4	0.034406	-0.7079	0.399	0.935	0.754033	High
374722	9	138662188	G	A	R	H	Q5JUK3	536		0.70551		2.59995		0.651	-3.16	0.061	24.5	0.018332	-0.7327	0.288	0.9294	0.713837	High
579123	9	138662196	G	T	G	C	Q5JUK3	539		0.77578		0		0.999	-7.76	0.001	29.7	0.186196	-0.3259	0.582	0.9413	0.936192	Very High
540573	9	138662224	G	T	G	V	Q5JUK3	548		0.52257		2.03588		0.006	-4.23	0.031	22.5	0.011658	-1.087	0.079	0.5063	0.29204	Low
500199	9	138662241	C	T	R	C	Q5JUK3	554		0.59212		2.16362		0.034	-1.74	0.145	23.9	0.02391	-1.1078	0.055	0.5326	0.383639	Medium
540562	9	138662272	C	G	A	G	Q5JUK3	564		0.76349		0.941518		0.217	-3.52	0.004	25.8	0.264423	-0.479	0.379	0.7874	0.765346	High
588301	9	138662272	C	T	A	V	Q5JUK3	564		0.76349		0.941518		0.742	-3.44	0.001	26.7	0.091041	-0.8899	0.279	0.8731	0.776566	High
375542	9	138662732	G	A	R	Q	Q5JUK3	581		0.46555		2.97782		0.677	-1.5	0.167	23.2	0.109438	-1.0242	0.179	0.4498	0.338457	Low
649983	9	138662767	C	T	P	S	Q5JUK3	593		0.66509		1.75122		0.125	-5.94	0.099	22.6	0.103678	-1.0037	0.219	0.8246	0.724108	High
589059	9	138662771	G	A	R	Q	Q5JUK3	594		0.58896		1.72239		0.306	-2.32	0.164	22.8	0.033545	-1.0769	0.192	0.709	0.655882	High
452470	9	138662773	C	T	H	Y	Q5JUK3	595		0.63883		3.07891		0	-2.82	0.462	22.2	0.056246	-1.0779	0.259	0.5602	0.381674	Medium
452438	9	138662831	C	T	S	L	Q5JUK3	614		0.57952		2.00855		0.566	-4.16	0.091	24.8	0.311052	-0.8157	0.32	0.8857	0.753204	High
586097	9	138662854	G	A	E	K	Q5JUK3	636		0.25147		1.36776		0.008	-0.79	0.342	23.2	0.08836	-0.9502	0.15	0.6092	0.462681	Medium
194883	9	138662860	C	T	R	W	Q5JUK3	624		0.24743		1.66869		0.738	-1.7	0.004	24.2	0.129007	-0.9387	0.053	0.3025	0.293314	Low
540563	9	138662871	G	T	R	S	Q5JUK3	627		0.27868		1.202		0.001	-0.09	0.629	8.342	0.075973	-0.9863	0.019	0.2671	0.130372	Very Low
581200	9	138662885	A	G	Q	R	Q5JUK3	632		0.26124		2.35847		0	-0.22	0.957	12.37	0.039787	-0.9633	0.021	0.1397	0.128288	Very Low
444789	9	138662900	G	A	G	D	Q5JUK3	651		0.47091		2.65866		1	-4.52	0.009	22	0.113272	-0.954	0.108	0.5025	0.568489	Medium
659548	9	138662903	C	T	P	L	Q5JUK3	638		0.28449		1.74107		0.016	-3.3	0.08	16.35	0.038489	-1.0869	0.077	0.3683	0.246901	Low
431905	9	138662908	C	T	R	C	Q5JUK3	640		0.29174		3.41833		0.999	-2.79	0.001	23.6	0.135841	-0.8106	0.234	0.8315	0.776566	High
422110	9	138662929	A	T	I	F	Q5JUK3	647		0.39187		1.88674		0.76	-2.75	0.002	22.5	0.096516	-0.994	0.193	0.744	0.740451	High
540585	9	138664572	A	G	M	V	Q5JUK3	655		0.39615		3.57159		0.001	-0.1	0.337	21.2	0.034013	-1.0919	0.182	0.5358	0.334326	Low
574097	9	138664591	A	G	E	G	Q5JUK3	661		0.30181		2.09696		0	-1.09	0.179	17.55	0.082179	-1.0636	0.058	0.3887	0.284574	Low
571802	9	138664596	C	T	R	W	Q5JUK3	663		0.28607		2.71464		0.977	-2.78	0.001	23.9	0.121524	-0.9095	0.157	0.5758	0.531779	Medium
447646	9	138664597	G	A	R	Q	Q5JUK3	663		0.28607		2.71464		0.342	-0.85	0.028	16.22	0.052115	-1.0507	0.097	0.2809	0.200857	Low
432960	9	138664600	C	A	P	H	Q5JUK3	664		0.29902		2.98046		0.847	-2.15	0.006	22.6	0.125026	-0.9407	0.169	0.6191	0.686797	High
581543	9	138664614	G	A	G	S	Q5JUK3	683		0.30512		2.77676		0.184	-0.1	0.402	6.568	0.070943	-0.9611	0.036	0.2649	0.110538	Very Low
566119	9	138664648	C	T	T	M	Q5JUK3	680		0.30103		2.641		0.941	-1.45	0.082	23.2	0.059672	-0.9455	0.065	0.3894	0.334326	Low
540580	9	138664650	G	C	E	Q	Q5JUK3	681		0.31441		3.12953		0.955	-0.91	0.214	22.9	0.030133	-1.0173	0.118	0.4288	0.334326	Low
412315	9	138664671	C	T	R	W	Q5JUK3	688		0.66961		1.18531		0.999	-6.74	0	28	0.328463	-0.4246	0.319	0.8212	0.852433	High
546366	9	138664726	G	C	C	S	Q5JUK3	706		0.30173		4.21288		0.059	-2	0.415	22.6	0.059929	-0.5435	0.474	0.6455	0.573956	Medium
589941	9	138664728	G	A	D	N	Q5JUK3	721		0.30527		2.21358		0.001	-1.73	0.162	23.6	0.502688	0.5561	0.5	0.7314	0.613442	Medium
582542	9	138664740	G	A	D	N	Q5JUK3	711		0.35361		3.30727		0.998	-3.47	0.046	24	0.457211	0.6467	0.561	0.7298	0.782185	High
540583	9	138664743	C	A	Q	K	Q5JUK3	712		0.41128		2.86437		0.014	-1.95	0.249	21.5	0.200782	-0.1127	0.394	0.516	0.376441	Medium
540565	9	138664773	G	A	D	N	Q5JUK3	722		0.28249		2.65028		0.081	-0.84	0.43	17.63	0.086696	-0.4159	0.257	0.3597	0.178092	Very Low
590174	9	138664778	G	C	E	D	Q5JUK3	723		0.29741		2.81343		0.001	-0.6	0.145	16.89	0.061565	-0.638	0.245	0.4886	0.280821	Low
450957	9	138667156	G	C	E	D	Q5JUK3	729		0.433		2.63271		0.003	-0.54	0.164						0.11667	Very Low
652819	9	138667182	C	T	S	L	Q5JUK3	738		0.6757		2.20834		0.944	-4.36	0.048	23.7	0.454779	0.4283	0.653	0.8686	0.869551	High
449682	9	138667193	G	A	G	S	Q5JUK3	742		0.75091		0		1	-5.76	0.006	26.1	0.753194	0.9694	0.881	0.7598	0.943713	Very High
574798	9	138669269	A	G	N	S	Q5JUK3	793		0.56613		2.67208		0.402	-2.79	0.361	20.9	0.028134	-0.5393	0.317	0.8561	0.711006	High
568887	9	138669337	G	A	V	M	Q5JUK3	816		0.71892		2.53386		0.881	-2.39	0.011	24.2	0.22038	0.1958	0.675	0.8853	0.866355	High
412311	9	138670274	G	C	D	H	Q5JUK3	824		0.60043		1.82963		0.942	-3.87	0.143	24.5	0.223356	0.0949	0.615	0.4532	0.612048	Medium
579064	9	138670332	C	G	S	C	Q5JUK3	843		0.63089		1.61971		0.015	-3.19	0.019	24	0.157293	-0.3775	0.457	0.4265	0.477751	Medium
593524	9	138670544	C	G	L	V	Q5JUK3	850		0.724		0.611926		0.999	-2.85	0.002	24	0.460408	0.1229	0.744	0.913	0.905012	Very High
593528	9	138670580	G	T	V	L	Q5JUK3	862		0.70714		0.690417		0.85	-2.69	0.049	20.4	0.198816	-0.1281	0.578	0.8474	0.845904	High
420774	9	138670592	A	G	K	E	Q5JUK3	866		0.66584		1.81395		0.004	-3.02	0.049	24.1	0.077875	-0.525	0.576	0.8299	0.845904	High
412309	9	138670634	G	A	A	T	Q5JUK3	880		0.71876		2.12136		0.527	-2.38	0.015	24.4	0.351425	-0.0114	0.575	0.8338	0.845904	High
655949	9	138670656	A	G	Q	R	Q5JUK3	887		0.79047		0		0.957	-3.81	0.066	26.5	0.611157	0.3253	0.856	0.9441	0.907422	Very High
561038	9	138671270	T	C	F	S	Q5JUK3	913		0.71767		1.26092		0.998	-7.05	0	28.7	0.754617	0.3571	0.862	0.9446	0.97492	Very High
540571	9	138671272	C	T	R	C	Q5JUK3	914		0.65391		2.05675		0.999	-5.6	0.002	27.2	0.37143	0.016	0.663	0.8642	0.897805	Very High
435564	9	138671284	A	G	S	G	Q5JUK3	918		0.48688		2.6335		0.001	-1.91	0.37	20.8	0.044658	-0.7843	0.166	0.4729	0.294012	Low
579938	9	138675897	G	T	A	S	Q5JUK3	938		0.59006		2.87044		0.005	-0.24	0.754	21.7	0.013028	-0.9362	0.281	0.6323	0.367884	Medium
447647	9	138675904	T	C	M	T	Q5JUK3	940		0.71147		2.16431		0.14	-5.23	0.001	23.5	0.173594	-0.3622	0.799	0.9697	0.9376	Very High
642999	9	138675916	C	T	P	L	Q5JUK3	944		0.7265		1.88666		0.971	-9.01	0.001	24.6	0.329074	0.2161	0.766	0.9728	0.950988	Very High
575241	9	138675924	G	A	A	T	Q5JUK3	947		0.6507		1.88013		0.035	-2.97	0.055	22.9	0.079973	-0.3517	0.857	0.9664	0.89899	Very High
540569	9	138675931	G	A	R	H	Q5JUK3	949		0.55973		3.24823		0.078	-2.18	0.026	24.4	0.032671	-0.6537	0.462	0.8818	0.83771	High
641347	9	138676387	G	A	V	M	Q5JUK3	965		0.68996		1.73312		1	-2.46	0.003	28.5	0.533521	0.44	0.799	0.9176	0.905012	Very High
473379	9	138676414	C	T	R	W	Q5JUK3	974		0.68428		1.76399		1	-6.89	0	25.7	0.559409	0.3524	0.761	0.9703	0.950988	Very High
429229	9	138676439	C	A	T	K	Q5JUK3	982		0.56224		2.59588		0.884	-2.84	0.024	23.3	0.530249	0.1115	0.573	0.9442	0.845904	High
593577	9	138676629	T	C	L	P	Q5JUK3	998		0.63141		1.96737		1	-5.3	0.001	28	0.656848	0.3282	0.901	0.9801	0.965952	Very High
445748	9	138676637	C	T	R	C	Q5JUK3	1001		0.65816		1.95501		1	-6.38	0	28.1	0.51183	0.234	0.685	0.7808	0.918811	Very High
548573	9	138676638	G	A	R	H	Q5JUK3	1001		0.65816		1.95501		0.373	-3.83	0.002	24.1	0.133762	-0.3426	0.578	0.5035	0.707946	High
644031	9	138676657	C	G	F	L	Q5JUK3	1007		0.73851		1.01079		0.761	-4.19	0.005	25.5	0.11558	-0.2358	0.609	0.8731	0.90863	Very High
659210	9	138676703	C	T	R	W	Q5JUK3	1023		0.71011		1.7916		1	-7.12	0.001	24.9	0.670546	0.3954	0.82	0.9674	0.962719	Very High
540568	9	138676704	G	A	R	Q	Q5JUK3	1023		0.71011		1.7916		1	-3.51	0.001	28.5	0.659548	0.5721	0.921	0.9518	0.959991	Very High
435563	9	138676718	G	A	V	I	Q5JUK3	1028		0.32152		2.22501		0.001	-0.51	0.423	20.3	0.048777	-1.0267	0.193	0.2816	0.18695	Very Low
642169	9	138676731	C	T	S	L	Q5JUK3	1032		0.29626		1.66105		0.819	-2.58	0.031	22.9	0.081508	-0.9446	0.122	0.7461	0.693582	High
655279	9	138678050	T	C	I	T	Q5JUK3	1036		0.28946		2.69664		0.032	-1.07	0.236	20.7	0.03813	-1.1039	0.047	0.4852	0.334326	Low
449643	9	138678062	T	C	V	A	Q5JUK3	1040		0.31864		1.62491		0	-1.03	0.195	17.02	0.109277	-1.0666	0.045	0.3002	0.180072	Very Low
656481	9	138678070	T	A	C	S	Q5JUK3	1043		0.26613		2.8113		0	-1.32	0.459	13.13	0.112479	-1.0511	0.047	0.4353	0.213544	Low
572362	9	138678083	G	C	R	P	Q5JUK3	1047		0.27221		2.0034		0.448	-2.23	0.039	13.24	0.379027	-1.0349	0.203	0.5087	0.361362	Medium
412306	9	138678109	C	G	R	G	Q5JUK3	1056		0.21998		2.4304		0.696	-2.58	0.011	13.81	0.292211	-1.0756	0.06	0.4421	0.41628	Medium
648535	9	138678109	C	T	R	C	Q5JUK3	1056		0.21998		2.4304		0.998	-2.13	0.003	22.4	0.401891	-1.1021	0.095	0.4334	0.527014	Medium
451138	9	138678110	G	A	R	H	Q5JUK3	1056		0.21998		2.4304		0.947	-0.92	0.057	15.56	0.318976	-1.0743	0.038	0.3846	0.276281	Low
626126	9	138678112	G	C	A	P	Q5JUK3	1057		0.18121		1.85479		0.001	-1.05	0.079	4.075	0.121945	-1.0111	0.026	0.2996	0.153115	Very Low
473383	9	138678140	G	A	R	H	Q5JUK3	1066		0.2313		2.58502		0.014	-0.51	0.017	14.36	0.684605	-1.016	0.104	0.3827	0.252392	Low
643923	9	138678151	G	A	G	S	Q5JUK3	1070		0.25285		1.86666		0	0.87	1	1.616	0.253247	-0.9634	0.014	0.1173	0.130372	Very Low
473386	9	138678163	G	A	A	T	Q5JUK3	1074		0.27421		1.70681		0.003	-0.08	0.409	9.812	0.182503	-1.0055	0.016	0.1463	0.130372	Very Low
655649	9	138678175	C	G	L	V	Q5JUK3	1078		0.31693		3.14607		1	-1.15	0.046	16.02	0.358056	-1.0094	0.205	0.4661	0.316811	Low
393108	9	138678182	G	C	R	P	Q5JUK3	1080		0.34655		3.69027		1	-3.09	0.002	25.5	0.818294	-0.454	0.405	0.8595	0.818702	High
653930	9	138678191	G	A	S	N	Q5JUK3	1083		0.35322		3.25367		0.923	-1.02	0.002	24.3	0.407244	-0.6626	0.242	0.6814	0.658088	High
473387	9	138678206	G	A	R	Q	Q5JUK3	1088		0.31085		3.68911		0.971	-1.49	0.016	24	0.262985	-0.809	0.148	0.3853	0.429138	Medium
449921	9	138678224	C	T	A	V	Q5JUK3	1101		0.28994		2.35107		0.003	-0.62	0.172	12.19	0.082182	-1.0367	0.052	0.1086	0.153115	Very Low
579353	9	138678236	C	T	A	V	Q5JUK3	1098		0.25909		1.7543		0.001	-0.8	0.063	7.741	0.085554	-1.0291	0.055	0.1076	0.174083	Very Low
654363	9	138678241	C	T	R	W	Q5JUK3	1100		0.25394		1.56425		0.977	-2.29	0.004	16.33	0.358262	-0.9973	0.27	0.2256	0.291995	Low
540570	9	138678290	G	A	R	Q	Q5JUK3	1116		0.35524		2.6175		0.251	-0.75	0.279	15.01	0.053164	-1.0787	0.068	0.1895	0.15073	Very Low
540582	9	138678293	G	A	R	H	Q5JUK3	1117		0.40025		3.56262		0.997	-1.98	0.008	24.4	0.101675	-0.7478	0.359	0.4404	0.470068	Medium
643691	9	138678325	A	C	K	Q	Q5JUK3	1128		0.58323		2.52027		0.726	-2.23	0.02	23	0.048126	-0.9572	0.224	0.5427	0.464625	Medium
540581	9	138678329	A	C	N	T	Q5JUK3	1129		0.5965		3.58834		0.005	-2.09	0.08	19.29	0.036425	-1.1003	0.133	0.6443	0.497085	Medium
426804	9	138678336	G	A	M	I	Q5JUK3	1131		0.63674		2.13388		0.311	-3.3	0.003	23.1	0.182323	-0.7021	0.401	0.7955	0.765346	High
663699	9	138678353	C	T	P	L	Q5JUK3	1137		0.5258		2.1659		0.399	-5.83	0.001	23.6	0.168656	-0.9257	0.333	0.8368	0.860489	High
423806	9	138683703	C	T	T	M	Q5JUK3	1183		0.52839		3.39712		1	-1.65	0.058	24.5	0.07651	-0.9288	0.251	0.8049	0.635826	Medium
501376	9	138683715	C	T	P	L	Q5JUK3	1187		0.52211		2.6113		0	-0.3	0.063	17.23	0.025483	-1.052	0.124	0.3164	0.21337	Low
451574	9	138683724	T	C	I	T	Q5JUK3	1190		0.59842		2.35317		0.864	-3.68	0.001	24.1	0.157904	-0.9092	0.417	0.9719	0.839138	High
589977	9	138683726	G	A	V	I	Q5JUK3	1191		0.56905		2.95645		0.855	-0.33	0.276						0.0737687	Very Low
279822	9	138683897	C	T	R	C	Q5JUK3	1195		0.521		3.52554		1	-5.64	0	32	0.417718	-0.3406	0.485	0.9061	0.909038	Very High
473393	9	138683907	C	A	P	H	Q5JUK3	1198		0.42116		3.81499		1	-5.36	0	26.7	0.28353	-0.6869	0.463	0.8844	0.895746	Very High
571900	9	138683918	G	A	V	M	Q5JUK3	1202		0.4035		2.62323		0.058	-0.08	0.125	18.26	0.03761	-1.0994	0.031	0.319	0.204152	Low
574982	9	138683921	G	A	A	T	Q5JUK3	1203		0.37043		2.11325		0.001	-0.7	0.444	21.5	0.035711	-1.0755	0.029	0.1562	0.18695	Very Low
540577	9	138683933	C	A	Q	K	Q5JUK3	1207		0.36646		2.05142		0.004	-0.64	0.815	14.6	0.022457	-1.0002	0.053	0.2149	0.117763	Very Low
540576	9	138683970	C	T	S	F	Q5JUK3	1219		0.2412		2.30899		0.375	-0.26	0.006	22.7	0.068521	-1.0535	0.069	0.2487	0.244301	Low
540572	9	138683978	C	T	P	S	Q5JUK3	1222		0.30193		3.06411		0.248	-0.87	0.038	18.91	0.041241	-1.0763	0.091	0.5098	0.312819	Low
572792	9	138683987	C	T	R	C	Q5JUK3	1225		0.32728		3.71605		1	-2.3	0	23.1	0.267459	-0.877	0.358	0.6709	0.74411	High
449722	9	138683988	G	A	R	H	Q5JUK3	1225		0.32728		3.71605		1	-1.39	0.002	24.1	0.268528	-0.791	0.334	0.4471	0.470068	Medium
374646	9	138683990	G	A	D	N	Q5JUK3	1226		0.34033		2.7578		0.731	-1.33	0.003	23.7	0.143252	-0.9403	0.24	0.4154	0.429138	Medium
378039	9	138683993	G	A	E	K	Q5JUK3	1227		0.31579		3.46445		0.999	-1.4	0.005	25.6	0.266363	-0.8839	0.286	0.7097	0.658088	High
449975	9	139089401	C	T	A	T	Q9UBR4	322		0.28551	1.45812	0.829958	0.489582	0.818	0.04	0.205	16.35		-0.7264	0.228	0.120667	0.0408451	Very Low
365816	9	139089419	C	G	G	R	Q9UBR4	316		0.27095	2.67475	1.02406	0.662127	0.059	-2.04	0.04	20.4	0.30381	-0.8842	0.557	0.453	0.715846	High
198211	9	139089436	C	G	R	P	Q9UBR4	310		0.25241	0.47501	1.17119	-0.113536	0.966	-0.54	0.026	22.3	0.649189	0.3876	0.57	0.679333	0.86894	High
279837	9	139089445	C	G	R	P	Q9UBR4	307		0.21093	-1.80675	0.720658	0.95478	0.001	0.76	0.503	13.65	0.230187	-0.7487	0.308	0.297	0.237998	Low
365817	9	139089505	G	A	S	L	Q9UBR4	287		0.29743	-1.62836	1.55437	-1.53473	0	-1.38	0.428	15.03	0.216148	-0.7733	0.178	0.077	0.195036	Low
365819	9	139090536	T	C	Q	R	Q9UBR4	246		0.29838	1.44246	1.13124	0.231865	0.01	-0.93	0.24	22.7	0.525154	-0.048	0.302	0.219667	0.350428	Low
535814	9	139258794	T	G	N	T	Q9H257	524		0.4974		2.204		0.9	-1.34	0.029	15.05	0.42008	-1.0221	0.174	0.253	0.174083	Very Low
646780	9	139258798	C	G	E	Q	Q9H257	523		0.46735		2.13563		0.576	-0.93	0.055	21.6	0.137796	-1.013	0.119	0.126	0.247734	Low
661511	9	139259594	T	C	H	R	Q9H257	478		0.38957		1.24587		0.005	-0.11	0.616						0.0737687	Very Low
365832	9	139259634	A	G	F	L	Q9H257	465		0.39378		2.27955		0	-0.56	0.682	8.815	0.0111	-1.0484	0.025	0.1235	0.117763	Very Low
365834	9	139259645	G	A	P	L	Q9H257	461		0.41712		2.21699		0	-1.42	0.107	6.288	0.008617	-1.0393	0.038	0.129	0.138657	Very Low
365835	9	139261279	G	C	L	V	Q9H257	444		0.56361		2.51565		0.18	-1.35	0.047	22	0.009575	-1.0023	0.123	0.1165	0.226733	Low
654256	9	139261702	T	C	D	G	Q9H257	426		0.55443		2.77147		0.849	-1	0.054	25.6	0.060154	-0.8031	0.202	0.521	0.423455	Medium
522839	9	139275290	C	G	D	H	Q5SXM2	801		0.78795		1.11713		1	-4.3	0	22.3	0.051067	-0.9614	0.102	0.455	0.511227	Medium
522840	9	139290066	G	A	R	W	Q5SXM2	112		0.77998		1.62893		1	-5.73	0	27	0.041825	-0.9672	0.159	0.365	0.426348	Medium
216708	9	139324143	A	G	I	T	Q9NRR6	640		0.28976		1.06821		0.917	-3.13	0.001	22.3	0.875814	1.0197	0.488	0.267	0.590079	Medium
530890	9	139333318	A	T	L	Q	Q9NRR6	185		0.12677		0.820316		0.999	-2.1	0	23.4	0.140969	-0.6352	0.13	0.558	0.433831	Medium
365892	9	139333325	G	A	P	S	Q9NRR6	183		0.18366		0.552387		0.01	-1.4	0.277	8.649	0.016539	-1.0129	0.055	0.131	0.138657	Very Low
377184	9	139333593	C	A	R	S	Q9NRR6	93		0.17249		0.919685		0.608	-0.7	0.005	19.52	0.086848	-0.9331	0.039	0.298	0.293314	Low
568046	9	139333675	C	T	R	Q	Q9NRR6	66		0.13151		0.178886		0.001	-0.37	0.137	2.388	0.314952	-0.0698	0.239	0.075	0.135871	Very Low
365893	9	139333736	C	T	E	K	Q9NRR6	46		0.1384		0.196444		0.002	-0.46	0.168	13.74	0.830336	0.3278	0.29	0.154	0.175789	Very Low
284170	9	139333811	T	A	R	W	Q9NRR6	21		0.15262		0.479391		0.964	-1.6	0.006	16.59	0.840035	0.39	0.365	0.174	0.282788	Low
134948	9	139390546	G	A	R	C	P46531	2549		0.26493		1.52701		0.917	-2.21	0.049	26.2	0.0775	-0.2109	0.387	0.187	0.331833	Low
626778	9	139390549	C	T	A	T	P46531	2548		0.2336		1.50653		0.003	0.25	0.81	16.35	0.028359	-0.9153	0.187	0.025	0.146661	Very Low
662885	9	139390560	T	C	Q	R	P46531	2544		0.23281		1.71891		0.258	-1.22	0.718	20.4	0.035742	-0.7842	0.251	0.134	0.18695	Very Low
