## Supplementary Figures and Tables for "PIVOTAL: Prioritizing variants of uncertain significance with spatial genomic patterns in the 3D proteome": Supplementary_Table_2.xlsx (part 16 of 20)

### Sheet: Sheet1 (continued)
ID	CHR	POS	REF-N	ALT-N	REF-AA	ALT-AA	UNIPROT	UNIPROT_position	DisMut_G_max	JS_div	JS_G_max	SCA_corr	SCA_G_max	pph2_prob	PROVEAN_score	SIFT_score	PHRED	M-CAP_score	MetaSVM_score	REVEL_score	VEST4_score	CombinedScore	Confidence
477974	9	139390606	C	T	V	I	P46531	2529		0.4686		0.627284		0.002	-0.14	0.549	16.02	0.027	-1.0034	0.176	0.035	0.11623	Very Low
520048	9	139390623	G	A	S	L	P46531	2523		0.6781		2.36021		1	-5	0.003	29	0.426474	0.5261	0.49	0.44	0.708828	High
501879	9	139390637	G	C	D	E	P46531	2518		0.63202		1.78152		1	-2.33	0.186	23.6	0.15356	-0.1166	0.363	0.398	0.336373	Low
477973	9	139390646	C	A	E	D	P46531	2515		0.70002		1.97241		0.841	-1.51	0.159	23.7	0.050381	-0.2839	0.215	0.21	0.258075	Low
626571	9	139390650	G	A	P	L	P46531	2514		0.76825		2.46397		0.996	-8.76	0.001	28.4	0.435675	0.6332	0.532	0.605	0.846362	High
477971	9	139390662	A	G	L	P	P46531	2510		0.61151		1.01418		1	-4.11	0	29.8	0.496867	-0.0914	0.595	0.653	0.871985	High
487470	9	139390693	G	C	H	D	P46531	2500		0.49657		3.42081		1	-7.7	0.002	26.5	0.577764	0.3888	0.728	0.748	0.889556	Very High
656744	9	139390759	C	T	A	T	P46531	2478		0.32905		0.944848		0.001	0.29	1	14.21	0.072525	-0.909	0.239	0.041	0.130372	Very Low
648273	9	139390774	C	T	V	I	P46531	2473		0.22134		0.406425		0.102	-0.29	0.23	17.81	0.025254	-0.896	0.239	0.048	0.220501	Low
134947	9	139390791	G	A	S	L	P46531	2467		0.1784		0.833469		0.635	-1.27	0.303	12.93	0.13863	-0.9245	0.207	0.155	0.153115	Very Low
241169	9	139390794	G	A	T	M	P46531	2466		0.18888		1.69144		0.998	-1.69	0.005	23.2	0.268528	-0.2833	0.26	0.437	0.429138	Medium
567414	9	139390825	T	C	I	V	P46531	2456		0.18844		1.1815		0.002	-0.03	0.428	2.551	0.089367	-0.9835	0.175	0.054	0.130372	Very Low
264349	9	139390828	T	C	T	A	P46531	2455		0.20532		1.86605		0.552	-1.38	0.289	16.08	0.077075	-0.7851	0.304	0.249	0.205811	Low
649474	9	139390834	C	T	V	M	P46531	2453		0.19724		1.12033		0.549	-0.65	0.119	11.04	0.106553	-0.8144	0.26	0.161	0.153115	Very Low
429475	9	139390875	C	G	S	T	P46531	2439		0.2576		1.56223		0.012	-0.92	0.267	16.65	0.152784	-0.5984	0.271	0.08	0.180072	Very Low
520091	9	139390878	G	A	P	L	P46531	2438		0.23037		1.06513		0	0.7	0.656	14.68	0.081304	-0.9821	0.198	0.022	0.130372	Very Low
264070	9	139390880	C	A	E	D	P46531	2437		0.24702		1.6042		0.014	-0.44	0.248	14	0.100929	-0.8327	0.221	0.092	0.153115	Very Low
664817	9	139390893	A	G	F	S	P46531	2433		0.25834		2.31259		0.975	-2.69	0.041	22.6	0.287466	-0.3179	0.529	0.435	0.678958	High
645096	9	139390899	C	T	R	Q	P46531	2431		0.22193		1.70461		0.004	0.71	0.823	16.17	0.081986	-0.9526	0.184	0.045	0.154054	Very Low
263974	9	139390900	G	A	R	W	P46531	2431		0.22193		1.70461		0.994	-1.61	0.018	27.4	0.254739	0.0896	0.369	0.158	0.279843	Low
241166	9	139390912	C	T	G	S	P46531	2427		0.21068		1.56957		0.086	-1.16	0.078	10.7	0.090977	-0.8682	0.093	0.035	0.153115	Very Low
241165	9	139390941	G	A	P	L	P46531	2417		0.24995		1.47201		0.898	-1	0.148	20.4	0.127383	-0.6514	0.22	0.165	0.22026	Low
477969	9	139390968	A	G	L	P	P46531	2408		0.21534		0.421679		0.877	-0.47	0.313	21.2	0.208292	-0.7033	0.318	0.129	0.249991	Low
626572	9	139390982	C	G	Q	H	P46531	2403		0.20099		1.33418		0.637	-1.26	0.208	9.619	0.059576	-0.8113	0.257	0.247	0.15073	Very Low
580030	9	139390998	T	C	Q	R	P46531	2398		0.15359		1.25123		0.31	-1.38	0.036	14.18	0.043578	-0.7348	0.22	0.194	0.171439	Very Low
451190	9	139391016	A	G	M	T	P46531	2392		0.21327		1.53816		0.002	-1.48	0.414	15.3	0.077263	-0.9233	0.169	0.122	0.130372	Very Low
264454	9	139391041	G	C	Q	E	P46531	2384		0.44628		0.877829		0.61	-1.01	0.172	18.69	0.04693	-0.702	0.283	0.235	0.202802	Low
569065	9	139391046	G	A	T	I	P46531	2382		0.4823		1.34491		0.215	-1.25	0.401	16.81	0.04315	-0.8569	0.171	0.066	0.151658	Very Low
498543	9	139391053	C	T	V	M	P46531	2380		0.46483		0.503526		0.004	0.29	0.384	16.93	0.043804	-0.9177	0.121	0.047	0.151658	Very Low
570718	9	139391061	G	A	P	L	P46531	2377		0.5837		1.53157		0.172	-2.81	0.023	24.6	0.074734	-0.5419	0.434	0.451	0.598062	Medium
477968	9	139391076	C	T	R	Q	P46531	2372		0.42017		0.992203		0.943	-0.79	0.36	25.3	0.084635	-0.5057	0.273	0.458	0.338457	Low
520058	9	139391158	C	T	G	S	P46531	2345		0.18822		1.11655		0.001	-1.41	0.38	10.52	0.054336	-0.8499	0.206	0.063	0.128288	Very Low
520051	9	139391208	C	T	G	E	P46531	2328		0.21576		1.54035		0.381	-2.29	0.037	15.75	0.115905	-0.8272	0.306	0.185	0.241197	Low
376346	9	139391212	G	A	R	W	P46531	2327		0.25391		2.06323		0.999	-2.1	0.185	22.8	0.127738	-0.2038	0.52	0.504	0.550339	Medium
409059	9	139391242	C	T	G	S	P46531	2317		0.33875		1.97963		0.025	-0.8	0.454	13.86	0.118665	-0.7834	0.142	0.082	0.130372	Very Low
409050	9	139391253	C	T	R	Q	P46531	2313		0.28734		2.16014		1	-1.88	0.076	23.3	0.425704	0.2369	0.473	0.631	0.59005	Medium
661050	9	139391254	G	A	R	W	P46531	2313		0.28734		2.16014		1	-4.88	0.001	24.5	0.293907	0.3845	0.59	0.655	0.838017	High
134955	9	139391293	C	T	G	R	P46531	2300		0.22554		1.51845		0.903	-1.66	0.508	16.95	0.155559	-0.4696	0.39	0.236	0.176876	Very Low
453137	9	139391296	C	T	G	S	P46531	2299		0.21767		1.61889		0.993	-1.38	0.034	23	0.311502	-0.0855	0.405	0.127	0.279843	Low
430361	9	139391324	G	T	S	R	P46531	2289		0.19403		1.02276		0.09	-1.2	0.47	0.179	0.185434	-0.8106	0.164	0.118	0.130372	Very Low
520099	9	139391340	G	A	T	I	P46531	2284		0.23074		1.56897		0.001	-1.33	0.374	14.41	0.048703	-0.7192	0.225	0.171	0.128288	Very Low
426258	9	139391376	C	T	R	H	P46531	2272		0.39722		1.47133		1	-2.53	0.158	26.1	0.25403	0.2085	0.476	0.527	0.546424	Medium
391531	9	139391377	G	A	R	C	P46531	2272		0.39722		1.47133		1	-3.96	0.038	25.4	0.220057	0.4122	0.573	0.643	0.793858	High
134953	9	139391403	C	T	R	Q	P46531	2263		0.21333		2.04305		0.014	-0.91	0.351	16.83	0.100254	-0.6358	0.292	0.159	0.205811	Low
544176	9	139391407	C	T	G	S	P46531	2262		0.18545		0.986069		0.001	-0.29	0.77	1.492	0.064989	-0.9213	0.154	0.038	0.128288	Very Low
134952	9	139391422	C	T	A	T	P46531	2257		0.22113		1.22401		0	-0.35	0.408	10.2	0.050173	-0.921	0.099	0.056	0.128288	Very Low
575261	9	139391431	C	T	E	K	P46531	2254		0.25423		1.87178		0.914	-1.82	0.045	22.6	0.320253	-0.0821	0.435	0.212	0.375612	Medium
409081	9	139391446	C	T	V	M	P46531	2249		0.19314		1.50969		0.012	-0.03	0.441	14.83	0.046142	-0.9426	0.228	0.072	0.128288	Very Low
520092	9	139391448	T	G	N	T	P46531	2248		0.17607		0.912149		0.002	-1.31	0.335	15.16	0.01958	-0.801	0.084	0.101	0.138657	Very Low
519561	9	139391464	C	T	G	S	P46531	2243		0.25186		1.55302		0.043	-0.52	0.392	19.5	0.052492	-0.79	0.175	0.039	0.18695	Very Low
264594	9	139391506	C	T	V	M	P46531	2229		0.31165		1.60994		0.025	0.16	0.296	0.099	0.104952	-0.9026	0.189	0.094	0.153115	Very Low
241161	9	139391598	G	A	S	L	P46531	2198		0.42905		2.24279		1	-5.1	0.001	32	0.312562	0.556	0.73	0.73	0.898156	Very High
392075	9	139391608	C	T	G	S	P46531	2195		0.2759		0.736176		0.013	0.34	0.723	13.6	0.016232	-0.9531	0.098	0.037	0.117763	Very Low
409045	9	139391614	T	C	S	G	P46531	2193		0.22896		1.99412		0.001	-2.77	0.032	17.8	0.059373	-0.3895	0.267	0.053	0.243126	Low
134950	9	139391655	C	T	R	Q	P46531	2179		0.47669		1.80689		0.943	-2.16	0.014	24.8	0.111988	0.2944	0.46	0.423	0.500675	Medium
642265	9	139391659	C	T	A	T	P46531	2178		0.31869		1.60794		0.002	-1.23	0.199	23	0.078813	-0.4884	0.251	0.158	0.22026	Low
264003	9	139391670	T	C	K	R	P46531	2174		0.21655		1.84811		0.074	-1.99	0.029	21.5	0.045678	-0.3477	0.342	0.096	0.276129	Low
409040	9	139391674	C	T	A	T	P46531	2173		0.17486		1.11566		0	-0.85	0.353	10.79	0.034934	-0.8821	0.11	0.066	0.15073	Very Low
477961	9	139391682	C	T	S	N	P46531	2170		0.18538		0.665517		0.06	-0.47	0.305	16.26	0.054839	-0.4332	0.203	0.068	0.177356	Very Low
477960	9	139391688	C	T	C	Y	P46531	2168		0.23304		2.66173		0.993	-2.91	1	18.89	0.142444	0.1498	0.343	0.659	0.559453	Medium
449324	9	139391710	G	A	P	S	P46531	2161		0.41226		2.59089		0.975	-4.41	0.021	23.6	0.142305	0.3274	0.477	0.36	0.484714	Medium
409038	9	139391715	C	T	R	H	P46531	2159		0.52392		1.60994		0.999	-3.62	0.005	31	0.364964	0.5132	0.5	0.571	0.673085	High
409068	9	139391716	G	A	R	C	P46531	2159		0.52392		1.60994		1	-6.17	0.001	32	0.393119	0.5491	0.542	0.671	0.892016	Very High
575209	9	139391721	T	G	K	T	P46531	2157		0.465		2.18045		0.995	-4.76	0.002	26.4	0.365966	0.5629	0.558	0.524	0.713679	High
544181	9	139391728	C	T	G	S	P46531	2155		0.32523		1.39839		0.13	-2.09	0.217	22.7	0.050053	-0.4336	0.276	0.109	0.217098	Low
544167	9	139391734	C	T	V	M	P46531	2153		0.22282		1.33556		0.012	-0.46	0.209	8.391	0.052834	-0.7623	0.154	0.054	0.15073	Very Low
636418	9	139391742	T	C	K	R	P46531	2150		0.23885		1.82083		0.986	-1.89	0.148	23.8	0.106257	0.1564	0.307	0.164	0.224733	Low
426750	9	139391763	T	C	N	S	P46531	2143		0.39632		0.993457		0.074	-2.81	0.168	7.737	0.029355	-0.885	0.172	0.12	0.184892	Very Low
222759	9	139391769	G	A	S	L	P46531	2141		0.40145		1.38699		0.946	-3.81	0.064	22.7	0.196211	-0.1247	0.417	0.597	0.599068	Medium
581372	9	139391778	G	A	P	L	P46531	2138		0.41837		2.15338		0.494	-1.9	0.599	21	0.064396	-0.6199	0.326	0.155	0.213416	Low
241160	9	139391815	C	T	G	R	P46531	2126		0.26403		1.49894		0.873	-2.71	0.016	22.2	0.180745	-0.416	0.169	0.182	0.346602	Low
409070	9	139391826	G	A	P	L	P46531	2122		0.50878		2.13979		1	-8.99	0.001	31	0.308472	0.3453	0.621	0.64	0.898453	Very High
409052	9	139391829	C	T	S	N	P46531	2121		0.55653		2.13979		0.925	-2.55	0.026	26.3	0.07634	-0.0616	0.383	0.593	0.599068	Medium
393250	9	139391833	G	A	R	C	P46531	2120		0.55225		2.79545		0.999	-6.23	0.003	34	0.187966	0.27	0.734	0.577	0.802495	High
263950	9	139395248	G	A	T	M	P46531	1897		0.39748		1.71527		0.39	-3.14	0.206	22.1	0.222378	-0.4073	0.329	0.28	0.298736	Low
241153	9	139396233	C	A	A	S	P46531	1869		0.24178		0.97961		0.001	0.14	0.783	2.008	0.259495	-0.9021	0.121	0.37	0.151377	Very Low
520094	9	139396266	T	G	M	L	P46531	1858		0.34799		2.89806		0.006	-0.78	0.926	17.34	0.25546	-0.6986	0.313	0.482	0.280158	Low
241152	9	139396277	C	T	R	H	P46531	1854		0.26759		2.2406		0.997	-4	0.007	26	0.844983	0.368	0.491	0.707	0.856229	High
520079	9	139396278	G	A	R	C	P46531	1854		0.26759		2.2406		0.997	-5.52	0.001	28.2	0.887141	0.4545	0.662	0.805	0.93806	Very High
477947	9	139396338	G	C	L	V	P46531	1834		0.34431		0.811604		0	-0.54	0.505	13.19	0.135589	-0.9382	0.098	0.182	0.130372	Very Low
426954	9	139396346	A	G	L	P	P46531	1831		0.33707		1.28695		0.882	-4.26	0.005	23.2	0.706774	0.0882	0.563	0.895	0.904115	Very High
241149	9	139396454	C	T	R	Q	P46531	1824		0.48182		1.8825		1	-2.76	0.006						0.122947	Very Low
424467	9	139396473	G	C	L	V	P46531	1818		0.50582		1.30448		0.745	-0.15	0.727	16.15	0.200924	-0.7763	0.175	0.343	0.178092	Very Low
520082	9	139396487	C	A	W	L	P46531	1813		0.58792		1.65808		0.058	-9.98	0.027	25	0.77054	0.1219	0.519	0.747	0.885119	Very High
647755	9	139396502	T	C	D	G	P46531	1808		0.27005		1.92529		0.27	-3.19	0.343	23	0.446602	-0.3943	0.468	0.841	0.782401	High
644146	9	139396507	C	T	M	I	P46531	1806		0.23944		2.26106		0.101	-1.6	0.956	21.2	0.198381	-0.5739	0.305	0.442	0.333594	Low
582629	9	139396509	T	C	M	V	P46531	1806		0.23944		2.26106		0.43	-1.61	0.495	17.37	0.176217	-0.6855	0.305	0.315	0.203619	Low
499922	9	139396511	A	G	L	P	P46531	1805		0.28169		1.77374		0.996	-4.66	0.003	28	0.87477	0.3227	0.648	0.958	0.917593	Very High
477945	9	139396518	C	T	G	S	P46531	1803		0.22874		1.74708		0.181	-1.52	0.43	15.06	0.246979	-0.569	0.237	0.518	0.213544	Low
520030	9	139396527	C	T	A	T	P46531	1800		0.2568		0.706562		0.02	-0.44	0.577	9.376	0.040044	-0.9672	0.088	0.322	0.149015	Very Low
477944	9	139396743	C	T	E	K	P46531	1789		0.6456		1.21171		1	-2.49	0.013	29	0.822255	0.6731	0.54	0.687	0.858905	High
451533	9	139396761	G	A	R	W	P46531	1783		0.64293		1.01148		1	-7.41	0	26.9	0.896902	0.6473	0.722	0.811	0.96023	Very High
650776	9	139396764	T	G	K	Q	P46531	1782		0.44749		1.56688		1	-2.37	0.048	27.3	0.52041	0.3759	0.477	0.539	0.584106	Medium
650654	9	139396835	C	T	R	H	P46531	1758		0.43329		1.70413		0.999	-2.71	0.052	29.6	0.596918	0.3393	0.546	0.654	0.791162	High
523601	9	139396836	G	C	R	G	P46531	1758		0.43329		1.70413		0.966	-3.3	0.147	24.6	0.696804	0.3431	0.671	0.825	0.828097	High
547715	9	139396848	C	T	V	M	P46531	1754		0.5074		1.96277		0.5	-1.64	0.143	22.7	0.300816	-0.2316	0.365	0.347	0.283974	Low
393211	9	139396884	C	A	A	S	P46531	1742		0.3604		0.725619		0.469	-1.64	0.026	22.8	0.314854	-0.0802	0.346	0.461	0.413076	Medium
451966	9	139396889	G	A	A	V	P46531	1740		0.29397		1.50549		0	1.07	0.975	14.32	0.125949	-0.9673	0.178	0.163	0.130372	Very Low
219382	9	139396890	C	A	A	S	P46531	1740		0.29397		1.50549		0.134	-1.61	0.027	18.88	0.253876	-0.8013	0.254	0.214	0.203844	Low
520027	9	139396893	C	T	V	M	P46531	1739		0.43038		2.4308		0.873	-1.5	0.004	22.8	0.471136	-0.0982	0.472	0.334	0.474274	Medium
544165	9	139396913	G	A	A	V	P46531	1732		0.27821		0.49246		0.006	-0.83	0.355	16.94	0.171606	-0.8829	0.199	0.103	0.180072	Very Low
409080	9	139396919	G	A	P	L	P46531	1730		0.26766		1.47686		0.006	-0.93	0.403	17.69	0.037049	-1.022	0.036	0.163	0.151658	Very Low
477937	9	139399126	C	T	G	S	P46531	1673	-0.507069	0.48285	-0.796862	1.0403	3.00469	0.415	-4.98	0.006						0.228346	Low
566390	9	139400012	C	T	E	K	P46531	1446		0.3682		0.93236		0.976	-1.67	0.159	24.7	0.402732	-0.2267	0.538	0.432	0.550339	Medium
373596	9	139400013	G	C	I	M	P46531	1445		0.27979		1.01444		0.785	-0.77	0.287	17.57	0.232317	-0.3241	0.313	0.325	0.235675	Low
403253	9	139400029	A	G	I	T	P46531	1440		0.25314		2.20702		0.999	-0.83	0.264	23.9	0.352814	-0.1787	0.485	0.666	0.645986	High
409054	9	139400035	C	T	R	H	P46531	1438		0.24607		0.90368		0.001	-1.1	0.509	16.1	0.069555	-0.9124	0.082	0.209	0.151658	Very Low
477929	9	139400041	G	A	A	V	P46531	1436		0.29443		0.352376		0	0.21	0.52	10.89	0.076946	-0.945	0.122	0.172	0.130372	Very Low
657767	9	139400066	G	C	L	V	P46531	1428		0.52409		0.887383		0.997	-1.34	0.155	22.8	0.12242	-1.0851	0.203	0.615	0.462681	Medium
544188	9	139400077	A	G	L	S	P46531	1424		0.50438		0.790283		0.04	-0.66	0.398	15.91	0.05059	-0.9935	0.087	0.468	0.244589	Low
523600	9	139400107	C	G	C	S	P46531	1414		0.73211		0.892277		0.999	-9.48	0	26.5	0.927665	1.1059	0.972	0.988	0.977779	Very High
264469	9	139400110	C	T	R	H	P46531	1413		0.46302		1.74535		0.004	-0.07	0.55	19.32	0.019016	-0.9814	0.049	0.287	0.172564	Very Low
582780	9	139400111	G	T	R	S	P46531	1413		0.46302		1.74535		0.38	-1.2	0.986	23	0.022152	-0.9684	0.188	0.673	0.307273	Low
134938	9	139400126	C	T	E	K	P46531	1408		0.34665		1.01146		0.948	-1.41	0.422	23.6	0.067545	-0.9465	0.202	0.644	0.506927	Medium
409066	9	139400191	G	A	P	L	P46531	1386		0.49348		0.976078		0.997	-4.71	0.047	22.1	0.479236	-0.2857	0.547	0.673	0.846779	High
654646	9	139400207	G	A	P	S	P46531	1381		0.36928		1.96487		0.752	-2.96	0.27	22.6	0.39783	0.0067	0.529	0.375	0.471926	Medium
263913	9	139400270	C	T	G	S	P46531	1360		0.53565		1.63056		1	-5.33	0.004	23.9	0.771004	1.0721	0.774	0.855	0.949656	Very High
221044	9	139400281	C	T	R	H	P46531	1356		0.53909		1.42069		0.001	-1.07	0.169	16.32	0.039195	-1.0706	0.034	0.268	0.177356	Very Low
134933	9	139400282	G	A	R	C	P46531	1356		0.53909		1.42069		0.927	-3.5	0.035	23.4	0.215277	-0.974	0.245	0.613	0.598061	Medium
640404	9	139400284	A	G	L	P	P46531	1355		0.45549		0.858408		0.742	-4.06	0.155	23.4	0.456934	0.3419	0.739	0.798	0.891385	Very High
636903	9	139400291	C	T	G	S	P46531	1353		0.42159		0.819634		0.936	-2.59	0.125	19.57	0.100666	-0.9923	0.301	0.684	0.660047	High
544187	9	139400299	C	G	R	P	P46531	1350		0.39026		1.98333		0.939	-2.62	0.182	16.96	0.392876	-0.1239	0.373	0.617	0.604974	Medium
568918	9	139400299	C	T	R	H	P46531	1350		0.39026		1.98333		0.034	-0.14	0.597	12.95	0.3396	-0.5828	0.219	0.281	0.130372	Very Low
567804	9	139400302	G	A	A	V	P46531	1349		0.38605		0.991651		0.647	-1.91	0.175	22.6	0.045201	-1.0552	0.162	0.355	0.248088	Low
626871	9	139400317	G	C	T	R	P46531	1344		0.49642		0.961427		0.968	-1.21	0.768	23.1	0.145501	-1.0679	0.227	0.725	0.520659	Medium
477925	9	139400321	C	T	A	T	P46531	1343		0.49288		1.2049		0.979	-1.12	0.387	19.67	0.496655	-0.1481	0.385	0.679	0.470172	Medium
264014	9	139400324	C	T	G	S	P46531	1342		0.68871		0.766837		1	-5.6	0	25.4	0.977216	1.0347	0.957	0.968	0.975848	Very High
430554	9	139400332	C	G	G	A	P46531	1339		0.62666		0.730187		0.908	-5.15	0.039						0.184137	Very Low
520032	9	139400980	G	A	A	V	P46531	1338		0.40286		1.07954		0.516	-1.27	0.042						0.122947	Very Low
423102	9	139400983	G	C	P	R	P46531	1337		0.48142		2.188		0.967	-5.91	0.011	27.7	0.356302	0.665	0.768	0.839	0.90765	Very High
409072	9	139401019	G	T	A	D	P46531	1325		0.35387		2.12831		1	-3.21	0.035	25.2	0.529953	0.3176	0.688	0.918	0.849344	High
636452	9	139401023	C	A	V	L	P46531	1324		0.36671		2.33473		0.997	-1.54	0.092	23.9	0.413282	0.3787	0.543	0.647	0.653366	High
264613	9	139401023	C	T	V	M	P46531	1324		0.36671		2.33473		1	-1.44	0.084	24.1	0.425616	0.7558	0.548	0.708	0.675134	High
544183	9	139401039	A	T	N	K	P46531	1318		0.7408		1.03071		0.999	-5.4	0.02	12.6	0.65569	1.0333	0.558	0.929	0.880972	High
477924	9	139401085	C	T	R	H	P46531	1303		0.60713		1.07417		0.057	1.01	0.879	23.1	0.063106	-0.4563	0.323	0.386	0.329493	Low
544194	9	139401168	C	T	G	R	P46531	1301		0.73322		0.766837		1	-7.38	0						0.307687	Low
646252	9	139401182	C	T	R	H	P46531	1296		0.65495		1.60879		1	-3.52	0.051	29.9	0.267013	0.3067	0.596	0.482	0.681457	High
409046	9	139401195	G	A	H	Y	P46531	1292		0.63505		2.70093		0	-2.09	0.69	18.06	0.022006	-0.6998	0.218	0.274	0.189995	Low
432527	9	139401200	T	C	D	G	P46531	1290		0.62726		1.5914		0.091	-3.83	0.07	19.19	0.05182	-0.8797	0.259	0.468	0.426742	Medium
450338	9	139401216	C	T	V	M	P46531	1285		0.67752		1.78489		0.985	-2.27	0.003	27.3	0.308934	0.5583	0.63	0.629	0.815106	High
636755	9	139401217	G	C	C	W	P46531	1284		0.79365		0.892277		1	-10.14	0.001	24.6	0.859449	0.8323	0.827	0.966	0.973529	Very High
544185	9	139401240	C	T	D	N	P46531	1277		0.59033		1.16123		1	-1.22	0.204	24.2	0.065661	-0.8105	0.313	0.698	0.617306	Medium
544191	9	139401281	C	T	R	H	P46531	1263		0.71448		1.30312		1	-3.78	0.173	26	0.148275	-0.1912	0.559	0.767	0.779828	High
572909	9	139401328	C	G	Q	H	P46531	1247		0.61427		1.34828		0.916	-2.12	0.077	23.5	0.099143	0.1912	0.477	0.46	0.448361	Medium
477919	9	139401363	G	A	P	S	P46531	1236		0.42219		2.64207		0.529	-4.97	0.039	25.9	0.130052	-0.0592	0.529	0.913	0.849504	High
477918	9	139401375	C	T	V	M	P46531	1232		0.18355		1.22885		0.782	-0.54	0.229	11.25	0.086269	-0.6795	0.255	0.387	0.246679	Low
520088	9	139401390	G	A	P	S	P46531	1227		0.38542		2.08025		1	-4.15	0.017	23.9	0.166476	0.1339	0.507	0.655	0.815775	High
477917	9	139401405	C	T	V	M	P46531	1222		0.53605		1.73916		0.014	-1.52	0.057	16.13	0.067301	-0.4052	0.194	0.401	0.312819	Low
264061	9	139401762	G	C	T	S	P46531	1213		0.69996		0.687463		0.999	-3.69	0.021	25.1	0.229691	0.6405	0.703	0.788	0.82901	High
658477	9	139401768	C	T	R	Q	P46531	1211		0.62562		0.862377		1	-1.03	0.127	25.6	0.134297	0.6146	0.484	0.6	0.511614	Medium
520083	9	139401796	G	A	P	S	P46531	1202		0.59539		1.27093		0.018	0.18	0.006	16.56	0.103882	-0.4225	0.161	0.124	0.21914	Low
134928	9	139401802	C	T	D	N	P46531	1200		0.74746		0.488265		1	-4.29	0.052	26.1	0.155065	0.2749	0.614	0.829	0.882979	Very High
575237	9	139401831	T	C	H	R	P46531	1190		0.64906		1.01637		0.005	-1.25	0.034	15.08	0.083775	-0.5196	0.225	0.196	0.174083	Very Low
645628	9	139401847	C	T	D	N	P46531	1185		0.68563		0.714943		0	0.08	0.722	13.34	0.21268	-0.6756	0.226	0.196	0.130372	Very Low
409058	9	139402448	C	T	G	R	P46531	1157		0.76381		0.779173		1	-6.77	0.001	26	0.463712	1.0324	0.871	0.922	0.963341	Very High
409062	9	139402475	C	T	E	K	P46531	1148		0.70065		1.15566		0.871	-3.07	0.004	25.8	0.120463	0.3003	0.651	0.763	0.829369	High
477914	9	139402514	C	T	A	T	P46531	1135		0.45365		1.75719		0.961	-1.51	0.559	22.9	0.065203	-0.0723	0.404	0.624	0.456835	Medium
409037	9	139402543	G	A	A	V	P46531	1125		0.44853		1.00726		0.683	-0.89	0.547	9.088	0.078839	-0.6556	0.28	0.212	0.15031	Very Low
647838	9	139402544	C	T	A	T	P46531	1125		0.44853		1.00726		0.006	-0.66	0.593	12.18	0.255269	-0.8501	0.228	0.122	0.130372	Very Low
581333	9	139402547	C	T	D	N	P46531	1124		0.619		1.3792		0.021	-1.62	0.528	11.09	0.020703	-0.8211	0.239	0.364	0.186831	Very Low
663548	9	139402552	C	T	C	Y	P46531	1122		0.70783		0.901956		0.11	-9.62	0	22.7	0.278584	-0.2817	0.822	0.994	0.948778	Very High
520095	9	139402567	T	C	Q	R	P46531	1117		0.57469		0.548403		0	0.15	0.559	13.97	0.013384	-0.978	0.134	0.209	0.117763	Very Low
452700	9	139402576	C	T	R	H	P46531	1114		0.43787		0.88378		0	0.98	1	2.347	0.029028	-1.0223	0.116	0.192	0.123949	Very Low
134927	9	139402579	G	A	A	V	P46531	1113		0.43972		0.654612		0.002	-1.22	0.275	14.8	0.021401	-0.9497	0.124	0.221	0.138657	Very Low
582318	9	139402583	C	T	V	I	P46531	1112		0.4018		1.44491		0.013	-0.51	0.139	8.49	0.023061	-0.9889	0.074	0.202	0.138657	Very Low
477913	9	139402689	C	T	R	Q	P46531	1107		0.4678		1.86167		0	0.28	0.719	6.891	0.106244	-0.8107	0.186	0.121	0.130372	Very Low
241135	9	139402738	C	T	G	S	P46531	1091		0.69903		1.01588		1	-5.25	0	25.8	0.356434	0.913	0.875	0.98	0.957021	Very High
544171	9	139402740	G	C	T	S	P46531	1090		0.58349		2.17431		0.925	-2.56	0.196	23.3	0.037283	-0.3431	0.54	0.863	0.815758	High
546117	9	139402747	C	G	G	R	P46531	1088		0.63319		1.55089		1	-6.64	0.001	26.2	0.066396	-0.1043	0.503	0.808	0.887158	Very High
578656	9	139402759	C	G	E	Q	P46531	1084		0.4073		2.00718		0.062	-0.26	0.57	17.48	0.003911	-0.9743	0.056	0.221	0.10445	Very Low
409079	9	139402764	C	A	R	L	P46531	1082		0.47501		1.95481		0.263	-2.44	0.183	22.7	0.012293	-0.9627	0.218	0.615	0.337174	Low
660353	9	139402764	C	T	R	H	P46531	1082		0.47501		1.95481		0.006	-1.46	0.363	22.4	0.005052	-1.0495	0.053	0.125	0.123312	Very Low
477911	9	139402819	C	T	D	N	P46531	1064		0.50038		2.16871		0.988	-0.97	0.133	24.7	0.224364	0.9478	0.451	0.263	0.309754	Low
409044	9	139403375	A	G	C	R	P46531	1040		0.31417		1.36204		0.288	-0.59	0.277	22	0.281815	0.0231	0.42	0.4	0.344271	Low
241132	9	139403384	G	C	Q	E	P46531	1037		0.47508		1.40988		0.287	-1.27	0.271	18.8	0.013266	-0.9518	0.128	0.432	0.188751	Very Low
264380	9	139403389	G	A	T	I	P46531	1035		0.62482		1.64331		0.998	-3.76	0.154	23.4	0.039808	-0.5635	0.414	0.612	0.649678	High
544162	9	139403393	C	T	G	S	P46531	1034		0.62946		1.10632		1	-3.65	0.007	25.1	0.33297	0.7388	0.754	0.834	0.892617	Very High
520028	9	139403432	C	T	D	N	P46531	1021		0.59393		1.92007		0.408	-2.02	0.174	21	0.025469	-0.8034	0.247	0.228	0.266775	Low
477909	9	139403459	C	T	G	S	P46531	1012		0.6604		0.938705		1	-5.25	0	26.2	0.579075	1.0956	0.872	0.8	0.954025	Very High
520078	9	139403492	C	T	G	S	P46531	1001		0.67758		1.38399		1	-4.96	0.072	24.8	0.506937	0.9425	0.781	0.669	0.863788	High
567778	9	139403510	C	T	G	S	P46531	995		0.72214		0.944759		1	-5.06	0.005	29.8	0.458511	0.7074	0.774	0.843	0.936837	Very High
241131	9	139404203	G	A	T	M	P46531	984		0.6431		1.07028		1	-2.06	0.069	27	0.153106	0.2989	0.556	0.519	0.515596	Medium
520045	9	139404237	C	T	A	T	P46531	973		0.54894		1.00304		0.006	-0.54	0.722	6.623	0.031273	-0.7198	0.189	0.19	0.128288	Very Low
583007	9	139404246	T	C	T	A	P46531	970		0.62893		1.98474		0.933	-2.59	0.162	23.6	0.205312	-0.2301	0.449	0.736	0.730068	High
409076	9	139404272	G	A	T	M	P46531	961		0.62613		2.02511		1	-4.01	0.01	29.6	0.372885	0.4982	0.677	0.787	0.869583	High
642744	9	139404286	G	T	N	K	P46531	956		0.75008		2.05889		0.953	-5.03	0.002	23	0.554913	0.8788	0.714	0.739	0.866112	High
477907	9	139404290	C	T	R	H	P46531	955		0.59351		0.922057		0.938	-2.63	0.108	23.5	0.098225	-0.3959	0.313	0.33	0.336373	Low
544173	9	139404291	G	A	R	C	P46531	955		0.59351		0.922057		0.997	-4.67	0.03	32	0.21926	0.3495	0.474	0.556	0.686166	High
155827	9	139404342	G	A	R	W	P46531	938		0.48366		1.36053		0.995	-3.33	0.025	32	0.210932	0.3939	0.521	0.523	0.681457	High
409041	9	139404348	C	T	G	S	P46531	936		0.70574		0.464149		1	-5.39	0.004	31	0.337858	0.8055	0.812	0.882	0.936837	Very High
520098	9	139404401	T	C	N	S	P46531	918		0.80792		0.498094		0.476	-4.33	0.032	23.6	0.480999	0.86	0.629	0.828	0.882979	Very High
647029	9	139404410	G	A	P	L	P46531	915		0.75991		0.485697		1	-8.95	0.001	27.5	0.609574	1.0104	0.799	0.952	0.961883	Very High
241130	9	139404411	G	C	P	A	P46531	915		0.75991		0.485697		1	-7.15	0.007						0.219366	Low
652135	9	139405117	C	T	D	N	P46531	910		0.73421		0.94509		0.562	-4.32	0.017	24.5	0.437167	0.1381	0.471	0.837	0.876099	High
652730	9	139405120	C	T	D	N	P46531	909		0.72114		0.846993		0.562	-3.64	0.282	22.5	0.117804	-1.0049	0.194	0.874	0.720763	High
520086	9	139405140	C	T	R	H	P46531	902		0.58274		1.53373		0.074	-1.3	0.195	13.77	0.100955	-0.5954	0.192	0.238	0.153115	Very Low
664695	9	139405146	C	T	S	N	P46531	900		0.58245		1.78147		0.254	-0.84	0.146	15.46	0.225437	-0.6242	0.209	0.28	0.153115	Very Low
520077	9	139405171	G	A	R	C	P46531	892		0.50351		1.92262		1	-3.56	0.089	25.1	0.753225	0.6102	0.715	0.743	0.844942	High
544186	9	139405179	C	A	G	V	P46531	889		0.66937		1.18419		1	-8.08	0	25	0.968666	0.9667	0.911	0.927	0.97492	Very High
477903	9	139405180	C	T	G	S	P46531	889		0.66937		1.18419		1	-5.39	0.039	25.1	0.921678	1.0591	0.825	0.883	0.942718	Very High
520075	9	139405191	T	C	Q	R	P46531	885		0.50923		2.03865		0.763	-1.15	0.813	17.05	0.372278	-0.1931	0.452	0.334	0.25608	Low
544161	9	139405209	C	A	R	L	P46531	879		0.62297		1.94083		0.006	-3.81	0.097	13.31	0.156192	-0.8228	0.185	0.401	0.215647	Low
409039	9	139405209	C	T	R	Q	P46531	879		0.62297		1.94083		0.03	-1.85	0.249	13.49	0.170383	-0.8546	0.213	0.295	0.153115	Very Low
134920	9	139405210	G	A	R	W	P46531	879		0.62297		1.94083		0.997	-4.84	0.006	27.7	0.749358	0.6663	0.518	0.737	0.860881	High
644226	9	139405234	T	C	N	D	P46531	871		0.7065		1.25663		0.961	-1.14	0.844	22.7	0.171989	-0.917	0.282	0.364	0.247475	Low
520097	9	139405615	G	A	T	M	P46531	859		0.43542		0.596047		0.625	-0.93	0.116	15.93	0.116098	-0.6484	0.312	0.239	0.205811	Low
520093	9	139405627	C	T	C	Y	P46531	855		0.7241		0.892277		0.999	-8.77	0.001	27.9	0.782641	0.8761	0.819	0.983	0.973529	Very High
180458	9	139405670	C	T	G	S	P46531	841		0.53587		1.65708		0.287	-2.21	0.203	11.81	0.139963	-0.2847	0.226	0.252	0.167328	Very Low
409042	9	139405688	G	A	P	S	P46531	835		0.62215		2.19712		0	-3.15	0.295	16.26	0.209702	-0.8092	0.24	0.19	0.219167	Low
477899	9	139405690	G	A	A	V	P46531	834		0.48043		1.7418		0.773	-2.03	0.189	24.1	0.598448	0.6321	0.358	0.305	0.191479	Low
373248	9	139405690	G	C	A	G	P46531	834		0.48043		1.7418		0.011	-1.44	0.232	23.6	0.343375	0.295	0.284	0.419	0.344271	Low
450480	9	139405691	C	A	A	S	P46531	834		0.48043		1.7418		0.019	0.42	1	16.54	0.266762	-0.3433	0.216	0.276	0.154054	Very Low
560621	9	139407482	G	A	P	S	P46531	820		0.6159		1.57876		0.992	-6.27	0.009	26.1	0.174261	0.4015	0.76	0.78	0.885883	Very High
636578	9	139407494	T	C	N	D	P46531	816		0.50316		0.844532		0.999	-1.86	0.556	23.8	0.150564	0.2179	0.565	0.752	0.632791	Medium
452777	9	139407497	A	T	C	S	P46531	815		0.70383		1.19255		1	-7.82	0	26.8	0.932411	1.4274	0.976	0.975	0.97492	Very High
264173	9	139407499	T	C	K	R	P46531	814		0.55737		2.04066		0.798	-1.44	0.211	23	0.040043	-0.4783	0.483	0.32	0.376058	Medium
409069	9	139407515	C	T	D	N	P46531	809		0.51164		2.14802		1	-1.52	0.499	24.8	0.180516	0.4558	0.498	0.712	0.5682	Medium
636512	9	139407577	C	A	C	F	P46531	788		0.74038		1.19202		0.999	-8.89	0	26.1	0.771025	1.067	0.93	0.95	0.97492	Very High
544164	9	139407581	T	C	N	D	P46531	787		0.62864		3.06119		0.999	-3.64	0.013	25	0.279884	0.6949	0.616	0.627	0.793654	High
520085	9	139407859	G	A	R	W	P46531	780		0.50416		1.56554		0.074	-4.43	0.028	25.9	0.136887	0.1629	0.669	0.362	0.551945	Medium
640721	9	139407871	C	A	V	L	P46531	776		0.4878		1.78449		0.011	-0.77	0.4	18.62	0.141	-0.3553	0.321	0.123	0.176876	Very Low
477895	9	139407871	C	T	V	M	P46531	776		0.4878		1.78449		0.986	-0.59	0.137	23.6	0.315105	0.493	0.441	0.354	0.34809	Low
544166	9	139407879	C	G	S	T	P46531	773		0.51599		1.13644		0.744	-1.69	0.014	24	0.240721	0.5433	0.597	0.478	0.553747	Medium
626872	9	139407900	C	A	G	V	P46531	766		0.63889		1.06752		1	-8.09	0.001	25.5	0.702374	1.0957	0.928	0.954	0.97492	Very High
477893	9	139407906	T	C	N	S	P46531	764		0.73617		1.18375		0.999	-3.54	0.009	23.5	0.540179	0.9369	0.705	0.617	0.793654	High
561322	9	139407931	C	T	E	K	P46531	756		0.66987		1.11538		0.998	-3.27	0.004	24.3	0.410524	0.7403	0.628	0.806	0.847492	High
626873	9	139407954	G	T	T	N	P46531	748		0.48551		0.487559		0.254	-0.99	0.463	10.48	0.060719	-0.6448	0.174	0.102	0.128288	Very Low
477892	9	139407979	C	T	D	N	P46531	740		0.51731		1.23068		0.657	-0.85	0.365	16.03	0.070749	-0.5796	0.276	0.185	0.177356	Very Low
477890	9	139408978	G	A	R	W	P46531	731		0.48142		1.0307		0.989	-2.69	0.07	24.7	0.437546	0.1441	0.485	0.413	0.405618	Medium
640520	9	139409035	T	C	T	A	P46531	712		0.54001		0.791629		0.462	-1.56	0.503	15.3	0.111938	-0.5933	0.273	0.418	0.213544	Low
520063	9	139409043	T	C	H	R	P46531	709		0.60869		2.07704		0.009	-3.69	0.082	17.88	0.060395	-0.5996	0.302	0.609	0.596514	Medium
134912	9	139409061	C	T	R	H	P46531	703		0.55505		0.94574		0.004	-0.61	0.183	15.68	0.121638	-0.5865	0.232	0.234	0.153115	Very Low
520050	9	139409062	G	A	R	C	P46531	703		0.55505		0.94574		0.984	-1.24	0.07	23.8	0.31361	0.5766	0.498	0.547	0.448361	Medium
392752	9	139409086	C	A	D	Y	P46531	695		0.67937		2.57588		1	-6.94	0.002	25.2	0.513481	1.0943	0.813	0.904	0.924632	Very High
263986	9	139409101	C	T	G	R	P46531	690		0.67216		2.36747		1	-7.05	0.001	25.5	0.393809	1.0941	0.804	0.781	0.943459	Very High
626576	9	139409115	T	G	N	T	P46531	685		0.66275		1.40812		0.593	-4.04	0.003	11.73	0.327029	0.3678	0.448	0.484	0.572571	Medium
155826	9	139409148	A	G	M	T	P46531	674		0.56996		1.05396		0.858	-2.55	0.152	16.44	0.098129	-0.5632	0.467	0.745	0.730068	High
194099	9	139409751	C	G	G	R	P46531	669		0.7285		1.02751		1	-6.93	0	25.7	0.786259	1.0966	0.89	0.961	0.977779	Very High
264541	9	139409775	C	T	G	S	P46531	661		0.545		1.19649		0.912	-1.29	0.739	22.6	0.196155	-0.0372	0.449	0.564	0.402614	Medium
520036	9	139409784	T	C	K	E	P46531	658		0.62466		1.28974		0.593	-1.48	0.019	24.6	0.31063	-0.1039	0.487	0.728	0.649131	High
544182	9	139409838	T	C	I	V	P46531	640		0.56614		1.4789		0.002	-0.23	0.304	17.28	0.025735	-0.7996	0.245	0.258	0.220501	Low
429324	9	139409968	C	T	A	T	P46531	624		0.53066		0.57763		0.118	-1.3	0.197	20.4	0.137365	-0.3579	0.237	0.514	0.338457	Low
659037	9	139409974	C	T	D	N	P46531	622		0.47512		0.631844		0.015	-1.14	0.14	21.4	0.115403	-0.5395	0.286	0.338	0.283974	Low
576931	9	139409995	C	T	G	R	P46531	615		0.67725		1.8209		1	-4.55	0.052	25.6	0.558844	0.973	0.832	0.821	0.894205	Very High
544175	9	139410001	G	A	R	C	P46531	613		0.62197		0.921212		0.997	-3.26	0.015	29.6	0.369139	0.1702	0.63	0.659	0.817309	High
571264	9	139410023	G	C	N	K	P46531	605		0.66073		2.16786		1	-4.12	0.005	23.1	0.557847	0.6326	0.638	0.755	0.851788	High
659696	9	139410037	C	T	E	K	P46531	601		0.58017		0.89514		0.951	-2.19	0.106	26	0.600051	0.8519	0.644	0.688	0.784368	High
655147	9	139410046	G	A	H	Y	P46531	598		0.52012		1.97355		0.947	-0.49	1	23.3	0.120098	-0.2448	0.383	0.5	0.333594	Low
264032	9	139410060	G	A	P	L	P46531	593		0.59528		1.89241		0.988	-7.3	0.002	27.2	0.603652	0.9666	0.713	0.719	0.902477	Very High
264433	9	139410063	C	T	R	H	P46531	592		0.51838		0.976021		0.006	-0.36	0.481	19.24	0.163705	-0.4018	0.156	0.366	0.217956	Low
449812	9	139410085	C	T	A	T	P46531	585		0.5807		1.01169		0.958	-1.84	0.198	23.2	0.388594	0.4015	0.586	0.663	0.653366	High
626577	9	139410091	C	T	G	S	P46531	583		0.62255		1.42367		0.864	-4.83	0.041	23.4	0.264595	0.4812	0.675	0.413	0.551945	Medium
626578	9	139410097	T	C	K	E	P46531	581		0.54247		0.905857		0.277	-1.22	0.208	21.9	0.118288	-0.6379	0.352	0.672	0.567087	Medium
626579	9	139410120	T	G	D	A	P46531	573		0.55002		2.01801		0.304	-4.45	0.094	23.9	0.32203	0.0661	0.623	0.695	0.811354	High
626580	9	139410126	T	G	D	A	P46531	571		0.4733		1.79688		0	-1.42	0.571	15.41	0.087714	-0.9383	0.189	0.537	0.213544	Low
430538	9	139410127	C	T	D	N	P46531	571		0.4733		1.79688		0.001	-0.55	0.395	15.15	0.170078	-0.6592	0.22	0.412	0.213544	Low
263914	9	139410137	G	C	I	M	P46531	567		0.66213		1.68016		0.984	-2.49	0.001	12.57	0.605188	0.4257	0.394	0.613	0.602706	Medium
574727	9	139410145	C	T	V	M	P46531	565		0.51617		1.286		0.228	-0.65	0.105	19.75	0.383548	-0.1131	0.297	0.465	0.344271	Low
567239	9	139410156	G	A	T	M	P46531	561		0.42976		0.415382		0.002	0	0.319	10.65	0.304787	-0.3973	0.292	0.267	0.156498	Very Low
546533	9	139410438	G	A	T	M	P46531	555		0.48941		0.877436		0.995	-2.5	0.11	24.2	0.216306	0.605	0.546	0.43	0.471926	Medium
523607	9	139410520	C	T	D	N	P46531	528		0.68758		0.503346		0.802	-2.41	0.237	22.4	0.132787	-0.2513	0.4	0.647	0.63781	Medium
373499	9	139411736	C	G	E	Q	P46531	515		0.45355		1.09982		0.012	-1.03	0.518	16.29	0.051946	-0.6569	0.192	0.294	0.151658	Very Low
657097	9	139411740	C	G	Q	H	P46531	513		0.48982		0.630485		0	0.25	0.523	16.84	0.111344	-0.7813	0.134	0.204	0.154054	Very Low
409063	9	139411765	C	T	C	Y	P46531	505		0.70459		1.45598		1	-9.84	0	27.8	0.846394	1.4968	0.978	0.982	0.97492	Very High
477877	9	139411769	G	A	R	C	P46531	504		0.5034		0.899818		0.928	-2.42	0.188	25	0.422833	0.1829	0.589	0.48	0.612048	Medium
477875	9	139411802	C	T	E	K	P46531	493		0.71943		1.21129		0.99	-3.53	0.002	27.6	0.408022	0.7336	0.734	0.901	0.879131	High
572970	9	139412204	C	G	G	R	P46531	481		0.74533		1.05744		1	-7.06	0						0.307687	Low
662631	9	139412276	C	T	V	I	P46531	457		0.5503		1.30431		0.001	-0.04	0.442	15.43	0.035171	-0.8182	0.1	0.143	0.128288	Very Low
521758	9	139412282	C	G	E	Q	P46531	455		0.76125		1.26733		1	-2.65	0.006	25.5	0.645818	1.0879	0.856	0.702	0.878083	High
409061	9	139412336	C	T	E	K	P46531	437		0.52962		1.56988		0.683	-0.87	0.578	23.3	0.084823	-0.4932	0.413	0.624	0.496263	Medium
520096	9	139412350	G	A	T	M	P46531	432		0.67447		1.79598		1	-4.98	0.001	27.5	0.776752	0.9707	0.835	0.817	0.962485	Very High
409047	9	139412368	G	C	A	G	P46531	426		0.59074		1.27804		0.108	-0.49	0.827	18.77	0.04893	-0.8781	0.157	0.361	0.175399	Very Low
520064	9	139412383	T	C	N	S	P46531	421		0.5493		1.6495		0.811	-3.31	0.047	25	0.19655	-0.4833	0.434	0.377	0.457367	Medium
544189	9	139412594	G	A	S	L	P46531	417		0.47913		1.21979		0.711	-3.86	0.024	25.3	0.222287	0.0562	0.555	0.289	0.466843	Medium
578001	9	139412607	C	T	V	M	P46531	413		0.65433		0.569423		0.972	-1.73	0.085	24.6	0.239514	0.5545	0.647	0.619	0.690006	High
637001	9	139412624	G	A	P	L	P46531	407		0.45927		1.71472		0.951	-2.4	0.24	23.9	0.264037	-0.0835	0.474	0.662	0.710402	High
451861	9	139412639	G	A	S	L	P46531	402		0.51482		1.49603		0.003	-2.34	0.21	23.2	0.060755	-0.3111	0.186	0.313	0.261666	Low
576792	9	139412735	C	T	C	Y	P46531	370		0.82681		1.20651		0.999	-9.34	0	25	0.797499	1.0441	0.836	0.987	0.97014	Very High
520087	9	139413046	T	C	T	A	P46531	366		0.70403		1.67692		0.997	-3.37	0.265	23.9	0.294811	0.099	0.633	0.477	0.612048	Medium
544174	9	139413048	C	T	R	H	P46531	365		0.68638		1.04124		1	-3.3	0.013	25.9	0.373974	-0.0565	0.507	0.464	0.678958	High
520043	9	139413186	T	C	Y	C	P46531	319		0.66686		2.11522		1	-6.9	0.002	26.1	0.863366	1.0009	0.937	0.893	0.960905	Very High
520081	9	139413193	C	T	G	S	P46531	317		0.61755		1.1404		1	-5.14	0.008	27.9	0.844085	1.054	0.915	0.925	0.951669	Very High
409036	9	139413250	C	G	E	Q	P46531	298		0.68038		1.73442		1	-2.65	0.005	27.2	0.638831	1.0971	0.826	0.843	0.901696	Very High
477977	9	139413909	G	A	P	L	P46531	284		0.6241		1.64777		0.993	-7.26	0.04	23.6	0.788718	0.8671	0.743	0.691	0.939074	Very High
409078	9	139413921	T	C	N	S	P46531	280		0.52045		2.53404		0.999	-3.37	0.152	24.1	0.173807	0.0094	0.517	0.654	0.736411	High
409048	9	139413937	C	T	G	S	P46531	275		0.56724		1.49436		1	-4.89	0.051	27.7	0.502232	0.8567	0.767	0.739	0.880853	High
264044	9	139413985	C	T	D	N	P46531	259		0.65623		1.66544		1	-4.39	0.06	23.3	0.318267	0.8356	0.513	0.22	0.508676	Medium
409064	9	139414009	C	T	G	S	P46531	251		0.67107		1.83151		0.732	-4.99	0.029	26.6	0.681839	1.0994	0.907	0.886	0.926433	Very High
544172	9	139417337	G	A	T	M	P46531	236		0.39417		2.27753		1	-2.93	0.02	24.4	0.767757	0.7657	0.543	0.452	0.728297	High
222755	9	139417349	G	T	T	N	P46531	232		0.49449		2.06527		1	-3.99	0.006	25.6	0.657406	0.7467	0.72	0.633	0.872003	High
658635	9	139417370	G	C	S	W	P46531	225		0.60784		2.16443		1	-6.08	0	31	0.887471	0.9403	0.841	0.723	0.960135	Very High
451811	9	139417394	C	T	R	Q	P46531	217		0.40522		0.319691		0.003	0.34	0.434	16.83	0.107709	-0.8529	0.189	0.106	0.154054	Very Low
520061	9	139417412	G	C	T	S	P46531	211		0.54844		2.36105		0.466	-3.17	0.119	21.7	0.416822	0.0943	0.466	0.474	0.546424	Medium
520022	9	139417413	T	C	T	A	P46531	211		0.54844		2.36105		0.153	-4.04	0.007	22.7	0.436807	0.2849	0.505	0.418	0.542455	Medium
544158	9	139417422	C	T	A	T	P46531	208		0.37147		0.906774		0.175	-0.73	0.269	13.09	0.146285	-0.6236	0.227	0.134	0.153115	Very Low
409065	9	139417517	C	T	R	Q	P46531	176		0.38525		1.67931		0.192	-0.85	0.424	21.3	0.088864	-0.6408	0.247	0.358	0.217956	Low
520056	9	139417544	G	A	P	L	P46531	167		0.49572		1.93475		0.001	-4.46	0.5	16.27	0.058132	-0.2378	0.298	0.239	0.21705	Low
409074	9	139417590	C	T	G	S	P46531	152		0.57303		2.20616		0.969	-4.64	0.034	23.3	0.810716	0.9577	0.788	0.865	0.942718	Very High
664231	9	139417592	T	C	N	S	P46531	151		0.64409		3.03315		0.999	-4.21	0.018	23.7	0.629615	1.0206	0.704	0.631	0.792127	High
392535	9	139418189	C	T	R	H	P46531	128		0.3884		1.72178		0.041	-1.53	0.125	21.8	0.09937	-0.766	0.21	0.216	0.22026	Low
649406	9	139418190	G	A	R	C	P46531	128		0.3884		1.72178		0.998	-2.54	0.051	27.4	0.415051	0.2229	0.681	0.731	0.809185	High
654896	9	139418196	T	C	K	E	P46531	126		0.42182		1.39945		0.775	-0.81	0.94	23.8	0.312749	-0.1453	0.396	0.526	0.333594	Low
449741	9	139418237	C	T	R	H	P46531	112		0.44195		1.55285		0.999	-1.68	0.152	23.2	0.067085	-1.0734	0.176	0.457	0.334326	Low
626583	9	139418238	G	A	R	C	P46531	112		0.44195		1.55285		0.999	-2.72	0.062	26.1	0.092071	-0.9118	0.184	0.726	0.693582	High
424457	9	139418244	G	A	P	S	P46531	110		0.51309		2.29771		1	-6.01	0.003	25.7	0.568488	-0.0513	0.519	0.551	0.781111	High
581743	9	139418271	G	T	P	T	P46531	101		0.36635		1.84155		1	-3.92	0.125	23.7	0.245411	-1.0212	0.361	0.553	0.51409	Medium
572627	9	139418298	C	G	G	R	P46531	92		0.54701		2.89115		1	-6.3	0.001	25.9	0.926401	1.1044	0.928	0.918	0.97492	Very High
241126	9	139418316	C	A	A	S	P46531	86		0.35736		0.566133		0.001	0.25	0.482	4.574	0.123867	-0.9613	0.052	0.084	0.130372	Very Low
660974	9	139418328	C	A	V	L	P46531	82		0.20214		0.355327		0	-0.15	0.637	0.04	0.12617	-0.5996	0.193	0.027	0.130372	Very Low
429449	9	139418328	C	T	V	M	P46531	82		0.20214		0.355327		0	-0.17	0.169	0.056	0.159516	-0.5197	0.239	0.092	0.135871	Very Low
477898	9	139418336	C	T	R	H	P46531	79		0.24063		1.71905		0.003	-0.8	0.452	9.509	0.214366	-0.5877	0.125	0.052	0.130372	Very Low
452991	9	139418337	G	A	R	C	P46531	79		0.24063		1.71905		0.988	-2.43	0.098	23.8	0.594901	0.1722	0.347	0.465	0.388665	Medium
520035	9	139418361	C	T	A	T	P46531	71		0.52635		1.02003		0.535	-1.8	0.004	17.82	0.158145	-0.2745	0.215	0.142	0.21914	Low
409053	9	139418415	C	T	V	M	P46531	53		0.41066		1.41439		0.287	-1.23	0.018	19.6	0.025935	-1.0484	0.027	0.682	0.384099	Medium
644150	9	139418420	G	T	A	D	P46531	51		0.33938		1.32509		0	-0.6	0.273	18.4	0.025278	-1.0685	0.053	0.232	0.16356	Very Low
450445	9	139438488	G	A	T	M	P46531	43		0.21967		1.82814		0.999	-1.61	0.01	26.6	0.10226	0.4112	0.366	0.569	0.435485	Medium
409077	9	139438537	G	T	P	T	P46531	27		0.23755		1.47446		0.003	-0.28	0.681	16.62	0.007136	-1.0309	0.011	0.208	0.10445	Very Low
451449	9	139438554	C	T	G	D	P46531	21		0.19828		1.08614		0.986	-2.13	0.012						0.122947	Very Low
520031	9	139440180	C	A	R	L	P46531	20		0.14662		0.801765		0.253	-0.41	0.868						0.0737687	Very Low
477889	9	139440219	G	A	P	L	P46531	7		0.15754		1.09986		0.002	0.12	0.342	21.8	0.957198	-0.8918	0.208	0.187	0.168593	Very Low
520090	9	139440220	G	A	P	S	P46531	7		0.15754		1.09986		0.516	-0.4	0.735	22.7	0.93362	-0.6974	0.133	0.224	0.143942	Very Low
575392	9	139440223	C	T	A	T	P46531	6		0.14057		0.526927		0	-0.28	0.655	21.3	0.92469	-0.9207	0.116	0.108	0.143942	Very Low
572257	9	139440235	G	C	P	A	P46531	2		0.12686		0.494217		0	-0.62	0.715	19.52	0.938649	-0.7824	0.219	0.1	0.143942	Very Low
365930	9	139571876	C	A	M	I	O15120	105	0.69142	0.50865	0.612513	0.619017	2.64468	0.005	-1.98	0.112						0.147612	Very Low
522832	9	139908450	G	T	S	R	Q9BZC7	1426		0.43267		1.99869		0.966	-3.33	0.001	22.7	0.322473	-0.0641	0.542	0.56825	0.711885	High
522833	9	139915218	G	T	T	K	Q9BZC7	397		0.21967		0.978161		0	-0.53	0.49	1.8	0.212356	-0.7869	0.226	0.123	0.130372	Very Low
589168	9	139981458	G	T	A	S	Q9UKM7	3		0.06334		0.050253		0.608	0.02	0.296	15.43	0.144932	-1.0612	0.022	0.285	0.153115	Very Low
588165	9	139981477	G	C	S	T	Q9UKM7	9		0.067		0.084379		0	-0.09	0.628	9.444	0.018903	-0.9633	0.04	0.178	0.117763	Very Low
365943	9	139981492	C	T	S	F	Q9UKM7	14		0.06545		0.064418		0.087	-0.21	0	14.09	0.059892	-1.0054	0.032	0.271	0.174173	Very Low
588316	9	139981581	C	T	P	S	Q9UKM7	44		0.12019		0.345368		0.049	0.4	0.438	16.07	0.088022	-1.0372	0.02	0.216	0.154054	Very Low
211427	9	139981664	C	G	C	W	Q9UKM7	71		0.25228		0.893501		0.998	-3.72	0.008	29.7	0.387514	-0.7423	0.222	0.5105	0.564461	Medium
435802	9	139982611	A	C	I	L	Q9UKM7	102		0.19794		0.773286		0.001	-0.22	0.672	14.03	0.008202	-0.9783	0.014	0.164	0.103179	Very Low
452773	9	139983327	C	T	A	V	Q9UKM7	112		0.10078		0.26341		0.146	-0.88	0.099	2.021	0.009616	-0.9865	0.017	0.2075	0.138657	Very Low
589250	9	139990737	C	T	P	S	Q9UKM7	172		0.14214		0.164335		0.179	-1.02	0.432	11.67	0.182115	-0.8058	0.078	0.2295	0.130372	Very Low
365948	9	139990750	A	T	D	V	Q9UKM7	176		0.15498		0.829999		0.003	-2.76	0.247	8.894	0.054636	-1.0059	0.263	0.2685	0.184892	Very Low
493502	9	139990767	C	G	Q	E	Q9UKM7	182		0.16697		1.11767		0.006	-1.09	0.518	9.005	0.116159	-0.923	0.136	0.322	0.151377	Very Low
129572	9	139990809	C	T	R	C	Q9UKM7	196		0.10331		0.418138		0.972	-2.28	0.192	15.64	0.281268	-0.7308	0.288	0.1915	0.214241	Low
445685	9	139990810	G	A	R	H	Q9UKM7	196		0.10331		0.418138		0.002	-0.28	0.663	0.647	0.081315	-0.974	0.097	0.093	0.130372	Very Low
539744	9	140002840	G	T	V	F	Q9UKM7	633	-0.0974524	0.52724	2.41434	1.44631	0.284103	0.999	-4.44	0						0.282817	Low
403959	9	140055741	C	A	P	H	Q05586	447	-2.10443	0.15805	-3.60381	1.02468	-1.02329	0.379	-2.26	0.029						0.15526	Very Low
129178	9	140055741	C	T	P	L	Q05586	447	-2.10443	0.15805	-3.60381	1.02468	-1.02329	0.318	-2.4	0.156						0.147612	Very Low
650215	9	140058301	G	A	R	Q	Q05586	845		0.4357		1.72616		0.95	-0.34	0.765	22.8	0.090601	-0.7904	0.292	0.330571	0.247475	Low
581377	9	140061878	C	A	R	S	Q05586	906		0.14427		0.749713		0.962	-0.5	0		0.434222	-0.8296	0.304	0.1215	0.321753	Low
64499	9	140127069	T	C	V	A	Q8N130	73		0.35197		0.984205		0.139	-1.98	0.057	17.55	0.0196	-1.0533	0.069	0.231	0.185646	Very Low
64500	9	140127096	G	T	S	I	Q8N130	82		0.50429		0.241131		0.08	1.5	0.152	8.429	0.01008	-1.0178	0.035	0.351	0.160749	Very Low
287744	9	140127314	T	A	V	D	Q8N130	128		0.56827		2.47207		0.954	-5.21	0	24.9	0.609794	0.5811	0.865	0.922	0.960772	Very High
64501	9	140127370	G	A	A	T	Q8N130	147		0.60198		1.91269		0.749	-1.64	0.013	23.3	0.333359	-0.0617	0.378	0.4795	0.470068	Medium
64502	9	140127479	C	T	P	S	Q8N130	158		0.69816		1.19127		1	-6.92	0	24.8	0.407549	0.5079	0.638	0.6795	0.893467	Very High
595540	9	140127540	A	G	Q	R	Q8N130	178		0.6469		1.67269		0.336	-3.43	0.039	22.8	0.03263	-0.7747	0.253	0.8215	0.717545	High
64504	9	140127672	G	A	G	D	Q8N130	191		0.6663		2.04507		1	-6.11	0.001	23.6	0.542625	0.5126	0.734	0.9175	0.936759	Very High
198611	9	140127798	C	T	A	V	Q8N130	233		0.26633		0.646986		0.85	-1.59	0.135	0.91	0.008211	-0.9756	0.039	0.1185	0.121842	Very Low
500228	9	140127834	C	T	P	L	Q8N130	245		0.70335		0.932461		1	-9.31	0.055	23.9	0.219627	-0.1944	0.43	0.797	0.828803	High
281439	9	140128097	A	G	M	V	Q8N130	257		0.47996		0.948193		0	2.18	1	2.609	0.005349	-0.9569	0.057	0.046	0.087604	Very Low
436755	9	140128109	A	G	S	G	Q8N130	261		0.43887		1.1022		0.001	-2.05	0.029	13.17	0.009438	-1.0363	0.017	0.18	0.158015	Very Low
64497	9	140128686	C	T	R	C	Q8N130	351		0.55761		1.69761		0.999	-5.07	0	17.75	0.860317	-0.1116	0.422	0.3855	0.453827	Medium
595537	9	140128695	G	A	V	M	Q8N130	354		0.55261		1.98121		0.994	-2.66	0.001	14.84	0.679511	-0.4468	0.397	0.358	0.35838	Medium
287109	9	140128707	G	A	V	M	Q8N130	358		0.55311		0.764025		0.997	-1.97	0.001	16.72	0.779595	-0.308	0.267	0.3945	0.414977	Medium
597859	9	140128972	G	C	V	L	Q8N130	400		0.63733		0.498919		0.778	-1.12	0.006	20.7	0.712015	-0.4433	0.254	0.403	0.472315	Medium
522468	9	140128984	G	A	G	R	Q8N130	404		0.66467		1.41382		0.997	-7.12	0						0.307687	Low
502468	9	140130552	G	C	G	A	Q8N130	495		0.47923		0.677189		0	1.61	0.192	18.26	0.009243	-1.0365	0.045	0.106	0.16356	Very Low
593540	9	140130771	G	A	R	H	Q8N130	568		0.39142		1.54838		0.001	-0.5	0.165	17.21	0.006209	-0.9967	0.037	0.1165	0.123312	Very Low
595536	9	140130795	G	T	S	I	Q8N130	576		0.30063		1.89273		0.718	-1.09	0.163	16.42	0.019919	-1.0586	0.087	0.3835	0.188751	Very Low
452005	9	140130833	G	A	E	K	Q8N130	589		0.26893		2.48609		0.48	-1.03	0.018	23.8	0.017652	-0.9764	0.082	0.482	0.420502	Medium
161804	9	140458903	T	C	N	S	Q9BTV6	311		0.35949	2.29664	0.811407	2.7021	0.166	-2.35	0.027	15.1	0.015478	-0.9455	0.072	0.132	0.303536	Low
531856	9	140605420	C	T	A	V	Q9H9B1	8		0.23639		1.69409		0.051	-0.45	0.003						0.122947	Very Low
287198	9	140605429	C	T	A	V	Q9H9B1	11		0.25868		1.71121		0.84	-0.53	0.003	22.6	0.091614	-0.7872	0.09	0.353	0.33059	Low
195381	9	140605432	G	C	R	T	Q9H9B1	12		0.29645		0.968806		0	-0.19	0.002	19.64	0.110508	-1.001	0.08	0.329	0.33059	Low
462996	9	140605432	G	T	R	M	Q9H9B1	12		0.29645		0.968806		0.064	-0.51	0.001	21.6	0.309347	-0.9551	0.132	0.3745	0.334837	Low
647669	9	140605434	G	A	G	R	Q9H9B1	13		0.29306		1.69124		0.1	-0.29	0.016	22.7	0.085746	-0.9144	0.09	0.5415	0.429138	Medium
531852	9	140605435	G	A	G	E	Q9H9B1	13		0.29306		1.69124		0.001	-0.29	0.301	20.2	0.041794	-0.9809	0.079	0.4855	0.334326	Low
167033	9	140605440	C	T	P	S	Q9H9B1	15		0.26396		1.06031		0	0.36	0.154	12.45	0.043435	-1.024	0.101	0.195	0.15073	Very Low
196517	9	140611083	C	T	P	S	Q9H9B1	31		0.32521		1.21456		0	-0.45	0.164	0.826	0.021392	-0.9854	0.039	0.077	0.138657	Very Low
581098	9	140611084	C	T	P	L	Q9H9B1	31		0.32521		1.21456		0	-0.92	0.192	15.82	0.027399	-0.9278	0.073	0.152	0.145759	Very Low
568748	9	140611087	T	C	M	T	Q9H9B1	32		0.38899		4.24803		0.978	-1.17	0	25.3	0.368533	0.07	0.21	0.847	0.701036	High
578227	9	140611092	G	A	A	T	Q9H9B1	34		0.38229		3.2412		0.981	-1.01	0.001	26.7	0.093498	0.0036	0.19	0.574	0.433831	Medium
624383	9	140611095	G	A	D	N	Q9H9B1	35		0.40542		3.43972		1	-1	0	25.5	0.172085	0.3002	0.178	0.629	0.601276	Medium
664054	9	140611120	C	T	A	V	Q9H9B1	43		0.35556		1.23584		0	-0.09	0.269	15.24	0.008484	-1.0392	0.058	0.049	0.138657	Very Low
531855	9	140611137	G	T	A	S	Q9H9B1	49		0.34152		3.16212		0.434	-0.64	0.003	16.02	0.09035	-0.4264	0.087	0.419	0.368869	Medium
660553	9	140611141	C	T	A	V	Q9H9B1	50		0.3784		2.91291		0.04	-0.81	0.213	14.22	0.063311	-1.0025	0.06	0.121	0.15073	Very Low
645688	9	140611146	G	A	G	S	Q9H9B1	52		0.40214		1.68649		0.042	-0.62	0.116	9.194	0.036034	-0.9646	0.075	0.1845	0.15073	Very Low
576165	9	140611168	A	G	E	G	Q9H9B1	59		0.3976		1.45823		0	-1.89	0.071	16.61	0.062083	-0.6913	0.066	0.149	0.177356	Very Low
577400	9	140611176	G	A	D	N	Q9H9B1	62		0.33786		1.57463		0.261	-0.41	0.069	12.28	0.083367	-0.8805	0.128	0.1295	0.153115	Very Low
283420	9	140611180	C	T	A	V	Q9H9B1	63		0.36157		2.55433		0.059	-0.65	0.118	14.88	0.069579	-0.8131	0.101	0.2255	0.15073	Very Low
665015	9	140611209	A	G	T	A	Q9H9B1	73		0.41739		2.64479		0.361	-1.22	0.005	15.1	0.070559	-0.3998	0.134	0.2565	0.171439	Very Low
575845	9	140611212	C	G	Q	E	Q9H9B1	74		0.45653		3.51173		0.85	-0.21	0.004	22.2	0.127546	-0.1685	0.172	0.4745	0.429138	Medium
571740	9	140611216	A	G	D	G	Q9H9B1	75		0.44492		1.42769		0.376	-1.59	0.002	22.9	0.246624	-0.0252	0.139	0.307	0.293314	Low
576294	9	140611226	G	C	R	S	Q9H9B1	78		0.36914		1.44024		0.025	-0.68	0.004	8.002	0.083158	-0.9701	0.081	0.2275	0.209893	Low
588699	9	140611231	A	T	N	I	Q9H9B1	80		0.36861		1.55953		0.001	-0.82	0.002	17.9	0.08433	-0.9769	0.052	0.229	0.243967	Low
462982	9	140611240	A	G	D	G	Q9H9B1	83		0.43551		1.18565		0.518	-1.42	0.012	22.8	0.147549	-0.374	0.156	0.3115	0.293314	Low
582483	9	140611260	C	T	R	W	Q9H9B1	90		0.39563		3.46008		1	-2.22	0	22.8	0.288709	-0.3993	0.326	0.5405	0.572678	Medium
653776	9	140611282	C	T	S	L	Q9H9B1	97		0.37265		2.49958		0.001	-1.83	0.221	11.51	0.054598	-0.961	0.021	0.1935	0.15073	Very Low
196523	9	140611290	G	A	D	N	Q9H9B1	100		0.42621		3.18431		0.998	-1.15	0.008	23.3	0.099307	0.1544	0.206	0.6205	0.562674	Medium
196524	9	140611291	A	T	D	V	Q9H9B1	100		0.42621		3.18431		0.999	-1.71	0.001	23.2	0.288788	0.2077	0.25	0.753	0.662379	High
462992	9	140611303	C	T	A	V	Q9H9B1	104		0.4287		2.48106		0.066	-0.87	0.002	14.34	0.103432	-0.9562	0.062	0.1545	0.209893	Low
531853	9	140611328	C	G	D	E	Q9H9B1	112		0.38557		2.92773		0.573	-0.59	0.006	0.013	0.14537	-0.7507	0.097	0.1325	0.209893	Low
657610	9	140611341	A	G	T	A	Q9H9B1	117		0.46182		3.15868		0.732	-1.41	0.009	14.66	0.084437	-0.3167	0.161	0.317	0.240171	Low
531850	9	140611368	A	G	I	V	Q9H9B1	126		0.43408		1.45188		0.025	-0.35	0.011	8.135	0.069625	-0.7784	0.055	0.184	0.171439	Very Low
288769	9	140611380	C	G	P	A	Q9H9B1	130		0.34888		2.62614		0.001	-1.38	0.249	0.123	0.047595	-1.0352	0.012	0.168	0.15073	Very Low
365995	9	140611397	G	T	Q	H	Q9H9B1	135		0.42578		2.68266		0.94	-1.43	0.001	18.27	0.103859	-0.3149	0.087	0.43	0.373333	Medium
252744	9	140611429	C	T	S	L	Q9H9B1	146		0.42623		3.0635		0.994	-1.32	0.002	24.1	0.225271	-0.353	0.151	0.209	0.293314	Low
587773	9	140611455	C	G	L	V	Q9H9B1	155		0.46722		2.72138		0.998	-0.96	0.005	24.2	0.189627	0.1749	0.146	0.4495	0.429138	Medium
531858	9	140611462	G	A	G	E	Q9H9B1	157		0.47765		2.83175		0.999	-1.14	0.01	24.5	0.331688	0.1546	0.199	0.5925	0.518479	Medium
660630	9	140611492	C	A	A	D	Q9H9B1	167		0.38097		2.46061		0.059	-1.27	0.011	17.71	0.127537	-0.9194	0.124	0.2575	0.243967	Low
568892	9	140611504	C	T	T	M	Q9H9B1	171		0.36589		1.89323		0.004	-0.89	0.255	10.11	0.126109	-0.9892	0.028	0.13	0.153115	Very Low
575431	9	140611506	C	T	P	S	Q9H9B1	172		0.38052		2.93947		0.829	-0.72	0.005	10.82	0.192081	-0.8225	0.081	0.246	0.209893	Low
570292	9	140611518	C	G	P	A	Q9H9B1	176		0.36177		3.01115		0.002	-1.71	0.044	6.664	0.063888	-0.7826	0.065	0.2515	0.171439	Very Low
96163	9	140611521	G	C	A	P	Q9H9B1	177		0.3281		2.33018		0	-0.49	0.15	8.232	0.027737	-0.9706	0.057	0.1955	0.145759	Very Low
365997	9	140611525	C	A	T	N	Q9H9B1	178		0.37167		1.06601		0	-0.28	0.222	2.678	0.0245	-1.0556	0.064	0.074	0.138657	Very Low
660519	9	140611530	G	T	G	W	Q9H9B1	180		0.42699		2.59738		1	-2.87	0	25.8	0.335394	0.2809	0.295	0.612	0.692835	High
365998	9	140611543	C	T	A	V	Q9H9B1	184		0.359		0.957351		0	-0.94	0.086	11.43	0.032324	-0.9529	0.089	0.0815	0.15073	Very Low
96165	9	140611558	G	C	R	T	Q9H9B1	189		0.38589		1.35651		0.112	-0.33	0.004	12.59	0.05336	-0.8867	0.059	0.234	0.171439	Very Low
96166	9	140611567	C	T	P	L	Q9H9B1	192		0.33703		1.48736		0.013	-1.17	0.013	8.653	0.084876	-0.9328	0.017	0.125	0.209893	Low
567223	9	140611578	G	A	A	T	Q9H9B1	196		0.34499		1.56252		0.002	0.07	0.751	0.091	0.061833	-0.973	0.01	0.0705	0.128288	Very Low
196519	9	140611581	G	A	D	N	Q9H9B1	197		0.3955		3.35562		0.966	-1.42	0.002	22.2	0.263664	-0.4558	0.114	0.385	0.429138	Medium
589316	9	140611600	C	T	A	V	Q9H9B1	203		0.4762		3.02091		0.998	-1.66	0	28.1	0.233275	0.2701	0.196	0.795	0.668496	High
463000	9	140611602	C	T	R	C	Q9H9B1	204		0.55021		2.75563		1	-3.91	0	28.4	0.388972	0.2608	0.485	0.853	0.879032	High
657172	9	140622832	G	A	R	Q	Q9H9B1	225		0.55594		1.90607		0.984	0.19	0.331	18.36	0.009161	-0.7513	0.09	0.2095	0.16356	Very Low
531854	9	140622834	G	A	E	K	Q9H9B1	226		0.46879		2.12714		0.181	-0.67	0.018	22.7	0.014882	-0.9377	0.065	0.117	0.226733	Low
650796	9	140622895	G	C	R	P	Q9H9B1	246		0.43739		3.25933		0.746	-1.28	0.002	24.7	0.038303	-0.3713	0.112	0.3815	0.423455	Medium
573446	9	140622913	C	G	P	R	Q9H9B1	252		0.42683		3.40614		0.679	-0.98	0.001	25.7	0.039319	-0.3081	0.091	0.21	0.292463	Low
582134	9	140622928	A	G	H	R	Q9H9B1	257		0.43346		3.95381		0.773	-1.51	0.028	20.1	0.016029	-0.4732	0.12	0.291	0.226733	Low
210929	9	140622955	A	G	Y	C	Q9H9B1	266		0.41477		3.79447		0.011	-1.81	0.007	23.4	0.022009	-0.6283	0.044	0.352	0.304415	Low
531861	9	140637931	C	T	T	M	Q9H9B1	311		0.49528		3.23202		0.88	-2.04	0.037	23.6	0.021745	-0.7669	0.072	0.4895	0.420502	Medium
463001	9	140638357	G	C	E	Q	Q9H9B1	329		0.45935		1.86121		0.518	-0.93	0.083	22.6	0.009618	-0.8092	0.105	0.237	0.200966	Low
198260	9	140638380	C	A	S	R	Q9H9B1	336		0.44855		1.08819		0.112	-0.97	0.01	14.95	0.017445	-1.0097	0.034	0.2525	0.158015	Very Low
531848	9	140638453	G	A	G	S	Q9H9B1	361		0.38531		1.0824		0.001	0.64	0.1	11.13	0.007944	-1.0059	0.071	0.043	0.121842	Very Low
210916	9	140638466	A	G	E	G	Q9H9B1	365		0.40071		2.51836		0.605	-2.67	0.002	18.7	0.034984	-0.882	0.126	0.2785	0.243126	Low
653323	9	140638472	C	T	A	V	Q9H9B1	367		0.40928		2.96412		0.965	-0.45	0.078	13.17	0.03928	-1.0397	0.032	0.129	0.15073	Very Low
198258	9	140638502	C	T	T	I	Q9H9B1	377		0.41048		2.71721		0.002	-0.54	0.109	21.3	0.010047	-0.8224	0.043	0.0945	0.200966	Low
531847	9	140638512	G	C	E	D	Q9H9B1	380		0.35578		1.77803		0	-0.51	0.171	16.55	0.008176	-0.9408	0.031	0.07	0.144231	Very Low
366001	9	140638520	C	T	S	L	Q9H9B1	383		0.32991		0.768004		0.005	-2.27	0.093	13.76	0.026088	-0.9146	0.034	0.106	0.138657	Very Low
198259	9	140638531	C	T	R	C	Q9H9B1	387		0.41585		1.29381		0.002	-1.89	0.184	15.65	0.024888	-0.9628	0.058	0.1685	0.138657	Very Low
366003	9	140638532	G	A	R	H	Q9H9B1	387		0.41585		1.29381		0.001	-1.22	0.456	12.12	0.009524	-1.0172	0.021	0.0885	0.117763	Very Low
531849	9	140646789	G	T	G	W	Q9H9B1	393		0.45065		2.42891		1	-2.91	0	29.6	0.22263	-0.6308	0.196	0.456	0.569157	Medium
366004	9	140646793	A	C	E	A	Q9H9B1	394		0.4756		2.42749		0.457	-2.56	0.005	24.1	0.072157	-0.881	0.113	0.1875	0.346602	Low
462975	9	140646814	C	A	S	Y	Q9H9B1	401		0.51479		2.42001		0.875	-2.34	0.005	23	0.082708	-0.7872	0.152	0.3555	0.386942	Medium
570683	9	140646834	G	C	E	Q	Q9H9B1	408		0.49857		1.54308		0.321	-1.29	0.004	23.3	0.038393	-0.6986	0.086	0.226	0.28852	Low
588970	9	140646843	G	A	G	S	Q9H9B1	411		0.5152		2.247		1	-2.02	0.005	26.1	0.189807	-0.4518	0.23	0.3625	0.33059	Low
568331	9	140648639	T	G	I	S	Q9H9B1	422		0.45454		1.53342		0.025	-0.83	0.185	22	0.044116	-0.8519	0.109	0.366	0.248088	Low
462977	9	140648711	G	A	R	Q	Q9H9B1	446		0.49185		3.15209		0.343	-1.29	0.101	24.3	0.070213	-0.398	0.1	0.505	0.386506	Medium
462978	9	140652344	A	G	Y	C	Q9H9B1	461		0.43562		3.01959		0.002	0.22	0.224	11.21	0.02237	-0.9936	0.019	0.215	0.138657	Very Low
657089	9	140652374	C	T	T	M	Q9H9B1	471		0.45353		1.6521		0.012	-0.38	0.336	2.673	0.017668	-0.9635	0.069	0.077	0.138657	Very Low
580990	9	140652376	G	A	A	T	Q9H9B1	472		0.4792		2.54906		0.121	-0.79	0.031	14.87	0.04613	-0.8663	0.063	0.086	0.171439	Very Low
462979	9	140652395	G	A	G	E	Q9H9B1	478		0.53531		2.68444		0	0.26	0.869	15.39	0.007902	-1.0008	0.073	0.1885	0.103179	Very Low
589288	9	140652406	G	A	V	I	Q9H9B1	482		0.58336		2.25126		0.987	-0.53	0.108	25.8	0.065332	-0.3112	0.163	0.5695	0.386506	Medium
366010	9	140657138	G	A	G	S	Q9H9B1	505		0.52008		2.653		0.949	-1.35	0.114	23.1	0.101431	-0.1984	0.134	0.215	0.22026	Low
652526	9	140657208	A	G	K	R	Q9H9B1	528		0.49218		2.19213		0.001	-1.12	0.16	16.49	0.015346	-0.645	0.094	0.2825	0.16356	Very Low
657789	9	140657238	A	G	N	S	Q9H9B1	538		0.57629		2.98687		0	-1.21	0.136	14.29	0.016609	-0.854	0.124	0.1265	0.138657	Very Low
435047	9	140657261	G	A	V	M	Q9H9B1	546		0.63597		1.89861		0.651	-1.81	0.036	15.79	0.061733	-0.645	0.161	0.4165	0.272596	Low
653986	9	140669574	C	A	T	K	Q9H9B1	554		0.67128		2.90986		0.354	-1.83	0.196	22.6	0.05	-0.2558	0.141	0.6365	0.497085	Medium
366024	9	140707838	G	C	R	S	Q9H9B1	1012	-0.619383	0.64802	-0.458044	2.35774	-0.277193	0.024	-1.84	0.196						0.0945505	Very Low
662751	9	140711891	G	C	R	S	Q9H9B1	1125	-0.187916	0.57454	2.03068	3.34685	-1.17056	0.884	-2.62	0.064						0.15526	Very Low
366029	9	140711893	C	T	A	V	Q9H9B1	1126	-0.37621	0.5678	1.56442	2.06072	-0.362789	0.019	0.13	0.71						0.0945505	Very Low
96161	9	140729356	A	C	E	A	Q9H9B1	1283		0.51213		2.11125		0.999	-1.62	0.042	25.1	0.4653	-0.3769	0.184	0.333	0.242496	Low
373209	9	140729368	C	T	P	L	Q9H9B1	1287		0.40925		3.38079		0.981	-3.52	0.027	27.9	0.337766	-0.3087	0.433	0.555	0.598062	Medium
568691	9	140729391	G	T	A	S	Q9H9B1	1295		0.27441		1.1853		0.376	-0.3	0.024	13.46	0.083382	-0.975	0.048	0.232	0.174083	Very Low
567304	9	140729392	C	T	A	V	Q9H9B1	1295		0.27441		1.1853		0.191	-0.37	0.061	15.59	0.104164	-0.959	0.142	0.448	0.276281	Low
560280	9	140772560	T	C	Y	H	Q00975	59		0.60344		4.17154		0.99	-3.59	0	25.6	0.616653	0.9459	0.804	0.550167	0.807164	High
189196	9	140952560	G	A	R	H	Q00975	1389		0.81848		0.997758		1	-4.95	0.025	33	0.772853	1.1048	0.973	0.709833	0.951223	Very High
425475	9	140953605	G	A	M	I	Q00975	1516		0.79067		3.70105		0.135	-1.35	0.113	24.9	0.059738	0.4397	0.47	0.574333	0.500215	Medium
638439	9	140972569	C	A	S	R	Q00975	1651		0.78126		1.51423		1	-4.85	0.028	22.3	0.707035	1.0157	0.814	0.9025	0.942718	Very High
522740	9	140997173	A	G	S	G	Q00975	1745		0.69753		2.40796		0.092	-2.4	0.024	22.6	0.046822	0.5599	0.337	0.458167	0.471063	Medium
450833	10	225980	G	A	A	T	Q15326	10		0.54806		2.02422			-1.01	0.354	23.3	0.006187	-0.7765	0.249	0.4814	0.26681	Low
521278	10	255963	G	T	G	V	Q15326	84		0.53456		2.26412			-5.24	0.002	28.2	0.01803	-0.3095	0.567	0.841308	0.761971	High
391511	10	282817	A	C	T	P	Q15326	160		0.49977	2.42828	2.93936	0.312298	0.355	-1.76	0.111	22.8	0.005303	-1.0222	0.251	0.535615	0.364961	Medium
521257	10	288058	T	G	F	C	Q15326	310		0.77997	7.06644	0.83881	-4.74716		-7.67	0	33	0.400893	0.8056	0.882	0.933923	0.969013	Very High
452318	10	294307	C	A	S	Y	Q15326	420		0.26548		2.76027			-3.01	0.003	29	0.029682	-0.4282	0.336	0.640615	0.746224	High
452493	10	294330	C	T	P	S	Q15326	428		0.22508		3.30131			-1.5	0.112	23.1	0.006865	-0.6787	0.246	0.544	0.224866	Low
373990	10	294342	G	A	E	K	Q15326	432		0.25353		3.14509			-1.3	0.105	22.6	0.022105	-0.9785	0.334	0.714308	0.436253	Medium
452833	10	294388	C	T	S	L	Q15326	447		0.26812		2.92144			-2.62	0.05	24.8	0.009185	-0.8693	0.247	0.527462	0.512126	Medium
431885	10	294411	A	G	T	A	Q15326	455		0.41554		3.17454			-2.09	0.1	23.2	0.011224	-0.8345	0.319	0.787308	0.469418	Medium
437339	10	294515	G	T	E	D	Q15326	489	-0.509275	0.3957	-4.77419	2.84675	3.01662		-1.15	0.079	17.84	0.00434	-0.8383	0.194	0.398154	0.199876	Low
161618	10	5136663	G	T	K	N	P42330	9		0.58765	2.75563	1.49871	-1.25424	0.007	-2.23	0.08	9.64	0.002047	-1.024	0.044	0.089	0.0906939	Very Low
487790	10	5494455	G	T	E	D	Q7Z628	166		0.39334	4.32321	2.19606	2.15245	0.004	-1.17	0.276	15.96	0.016628	-0.9202	0.058	0.2385	0.279219	Low
224114	10	5496298	A	G	K	R	Q7Z628	280		0.69943	9.19854	1.02065	-0.319036	0.266	-2.73	0.007	26.7	0.053253	-0.2684	0.235	0.5915	0.715917	High
161784	10	5963227	C	T	R	W	Q8NFZ0	703		0.76311		1.05172		1	-7.23	0	24.3	0.55714	1.0799	0.855	0.891	0.963341	Very High
300249	10	6060023	G	A	R	W	P01589	263		0.61627		1.81985		0.016	-3.85	0.059	15.65	0.046821	-0.9516	0.025	0.283333	0.209137	Low
655360	10	6060037	C	T	G	E	P01589	258		0.56554		1.74523		0.994	-4.34	0.024	18.48	0.08254	-0.9124	0.091	0.579	0.448332	Medium
300250	10	6060053	C	T	V	I	P01589	253		0.56132		1.11747		0.123	0.19	1	6.774	0.006387	-1.0243	0.028	0.0913333	0.087604	Very Low
591303	10	8097671	T	G	V	G	P23771	18		0.27377		3.17225		0.938	-2.38	0.001	29.4	0.783166	0.9173	0.812	0.6445	0.936862	Very High
663254	10	8097707	G	A	G	D	P23771	30		0.37424		2.56242		0.003	-2.02	0.033	25	0.260967	0.4938	0.381	0.5395	0.379682	Medium
591332	10	8100286	C	G	P	R	P23771	87		0.67423		1.75164		0.999	-3.63	0.001	24.8	0.442071	1.1037	0.922	0.93	0.947448	Very High
424946	10	8100385	C	T	T	M	P23771	120		0.38431		3.35649		0.982	-1.72	0.007	25.5	0.32678	0.9279	0.516	0.602	0.65269	High
301120	10	8100462	G	A	A	T	P23771	146		0.45771		1.15336		0.002	0.27	0.142	22.5	0.028159	0.0316	0.28	0.211	0.283543	Low
301123	10	8100657	G	A	A	T	P23771	211		0.30544		2.69975		0.19	-0.35	0.832	15.21	0.105284	0.2558	0.304	0.4725	0.217919	Low
435284	10	8100768	G	A	G	R	P23771	248		0.37885		2.97485		0.962	-0.97	0.049	24.8	0.112686	0.6986	0.537	0.57	0.553747	Medium
301128	10	8115874	C	T	S	L	P23771	407		0.40991		2.97266		0.645	-1.4	0.44	22.9	0.06746	0.3072	0.44	0.3285	0.30296	Low
420289	10	12155062	C	T	P	L	Q96HY7	773	1.31318	0.62078	6.66123	1.27856	-2.05557	0.986	-5.78	0.004						0.228346	Low
586204	10	13160889	G	A	A	T	Q96CV9	210	-0.229692	0.21987	-8.62359	0.154184	-4.28591	0.001	-0.54	0.637						0.0808714	Very Low
299258	10	13337496	C	T	R	Q	O14832	82	1.96598	0.39581	1.09351	1.59356	0.458864	0.882	-2.83	0.089						0.251479	Low
567609	10	14950441	A	T	V	D	Q96SD1	682		0.20179		1.42314		0.8	-1.02	0.005	15.34	0.024886	-1.0346	0.115	0.551222	0.182538	Very Low
579838	10	14950447	A	G	I	T	Q96SD1	680		0.24391		2.86293		0.077	-1.12	0.002	22.5	0.020199	-0.9423	0.317	0.555111	0.373249	Medium
581143	10	14950457	C	T	G	S	Q96SD1	677		0.27706		2.69859		1	-1.65	0	27.8	0.032888	-0.9047	0.307	0.643222	0.634842	Medium
654335	10	14950495	C	T	R	Q	Q96SD1	664		0.23806		1.2385		0.008	0.07	0.405	9.307	0.004384	-1.0294	0.006	0.0396667	0.087604	Very Low
468485	10	14950501	G	A	P	L	Q96SD1	662		0.28082		3.22431		1	-3.14	0	23.6	0.034552	-0.7988	0.158	0.709556	0.73966	High
657924	10	14950519	G	A	T	I	Q96SD1	656		0.30413		3.18033		1	-1.92	0	27	0.019398	-0.8173	0.237	0.747222	0.656667	High
650022	10	14950583	T	A	S	C	Q96SD1	635		0.21362		0.978746		0.761	-0.89	0.037	13.38	0.012587	-1.0398	0.042	0.118	0.158015	Very Low
643878	10	14950588	T	C	E	G	Q96SD1	633		0.21704		2.50023		0.006	-0.55	0.009	15.9	0.012925	-1.0246	0.081	0.113222	0.185646	Very Low
657512	10	14950607	C	T	E	K	Q96SD1	627		0.18569		0.991229		0.104	-0.37	0.394	3.304	0.010076	-0.9961	0.012	0.0657778	0.117763	Very Low
659524	10	14950652	C	T	V	M	Q96SD1	612		0.16982		2.07316		0.468	-0.31	0.037	8.792	0.033655	-0.7313	0.078	0.077	0.171439	Very Low
536366	10	14950691	T	C	K	E	Q96SD1	599		0.24504		2.44856		0.003	-0.37	0.151	12.74	0.003214	-0.962	0.068	0.111889	0.103776	Very Low
235552	10	14950747	G	A	P	L	Q96SD1	580		0.21159		2.81096		0.006	-1.67	0.039	13.22	0.004389	-1.0135	0.028	0.139778	0.118937	Very Low
536365	10	14950753	T	C	Y	C	Q96SD1	578		0.21803		2.73782		0.001	-0.3	0.15	2.27	0.00206	-0.9806	0.006	0.0768889	0.0581263	Very Low
659975	10	14950777	A	C	I	S	Q96SD1	570		0.1916		1.72494		0	-0.47	0.549	5.255	0.004818	-0.9983	0.014	0.0633333	0.087604	Very Low
299311	10	14950794	C	G	E	D	Q96SD1	564		0.29011		2.89659		0.071	-1.1	0.078	21.3	0.008268	-1.0761	0.033	0.0534444	0.144231	Very Low
299312	10	14950816	G	A	T	I	Q96SD1	557		0.30283		3.18121		1	-1.56	0	27.5	0.01481	-0.999	0.317	0.763	0.720737	High
639000	10	14950838	C	G	G	R	Q96SD1	550		0.30193		2.799		1	-2.9	0.002	26.7	0.026774	-0.9888	0.167	0.648333	0.499249	Medium
646774	10	14950853	C	G	E	Q	Q96SD1	545		0.29515		2.8995		0.938	-0.98	0.013	24.6	0.015535	-1.0291	0.141	0.293222	0.378825	Medium
625928	10	14950930	G	A	P	L	Q96SD1	519		0.32383		3.22637		1	-3.18	0	26.7	0.015931	-1.0989	0.242	0.645667	0.595163	Medium
658734	10	14951059	A	G	V	A	Q96SD1	476		0.20854		2.19468		0.022	-0.66	0.584	3.382	0.00363	-1.0615	0.1	0.0281111	0.087604	Very Low
468482	10	14951101	T	A	E	V	Q96SD1	462		0.21576		2.0799		0.883	-1.45	0.007	24.4	0.038208	-0.8096	0.133	0.424778	0.423455	Medium
660303	10	14951142	G	C	N	K	Q96SD1	448		0.2641		3.08357		0.989	-1.51	0.004	24.2	0.018514	-1.0024	0.21	0.367333	0.420502	Medium
100821	10	14951144	T	C	N	D	Q96SD1	448		0.2641		3.08357		0.033	-0.94	0.194	15.81	0.005482	-1.0333	0.084	0.0991111	0.103776	Very Low
194346	10	14951153	G	A	R	C	Q96SD1	445		0.19418		0.672964		0.914	-0.71	0.198	10.71	0.009001	-1.0639	0.099	0.132778	0.138657	Very Low
648487	10	14951183	A	G	C	R	Q96SD1	435		0.20797		2.31048		0.035	-0.97	0.085	1.612	0.074033	-0.8737	0.15	0.232444	0.153115	Very Low
499762	10	14951198	T	C	R	G	Q96SD1	430		0.20564		2.58993		0.001	-0.41	0.068	12.09	0.045279	-0.8582	0.067	0.0723333	0.15073	Very Low
576550	10	14951225	C	T	V	I	Q96SD1	421		0.20121		0.735269		0	0.07	0.369	0.778	0.015492	-1.0062	0.023	0.0186667	0.117763	Very Low
468486	10	14976703	C	T	R	Q	Q96SD1	179	-0.890592	0.60353	3.14575	1.80873	-0.28494	1	-3.6	0.025						0.15526	Very Low
655337	10	14981868	T	G	I	L	Q96SD1	83	1.21792	0.37437	2.09258	1.55841	-0.562057	0.001	-0.86	0.111						0.147612	Very Low
299355	10	16867000	C	T	A	T	O60494	3616		0.43862		1.4641		0.638	-1.54	0.019	21.4	0.009931	-1.1155	0.224	0.366	0.335414	Low
299356	10	16870809	C	T	G	R	O60494	3587		0.40669		2.58927		0.999	-6.3	0	25.4	0.043856	0.0545	0.555	0.892	0.901401	Very High
583202	10	16870956	C	T	E	K	O60494	3538		0.38143		1.32938		0.999	-1.64	0.123	27.5	0.021348	-0.996	0.333	0.82	0.647902	High
522329	10	16873308	T	C	S	G	O60494	3491		0.30198		1.35735		0.984	-2.77	0.009	24.2	0.009192	-0.0735	0.355	0.637	0.629884	Medium
299359	10	16873313	A	C	F	C	O60494	3489		0.34315		2.09126		1	-4.44	0.004	25.1	0.019934	0.0837	0.475	0.883	0.761971	High
532200	10	16877024	C	T	D	N	O60494	3451		0.35894		2.33472		1	-2.48	0.052	24.9	0.025313	-0.4544	0.44	0.899	0.730269	High
299363	10	16877108	C	T	V	I	O60494	3423		0.37424		0.673219		0.003	0.31	1	0.001		-0.8976	0.12	0.074	0.0352147	Very Low
299368	10	16878312	T	C	M	V	O60494	3368		0.28889		0.60667		0	-0.57	0.305	1.067	0.006402	-1.0682	0.079	0.139	0.103776	Very Low
299370	10	16878338	G	A	S	L	O60494	3359		0.18427		1.26108		0.045	-1.2	0.248	14.74	0.007864	-1.0464	0.082	0.218	0.121842	Very Low
299372	10	16882349	G	T	Q	K	O60494	3338		0.40684		1.84635		0.112	-1.67	0.01	14.84	0.010831	-1.0439	0.067	0.192	0.158015	Very Low
599125	10	16882439	A	G	W	R	O60494	3308		0.58738		3.6526		1	-12.99	0.004	25.4	0.047982	-0.0442	0.662	0.96	0.886993	Very High
580610	10	16893342	A	C	C	W	O60494	3185		0.60623		2.93229		1	-10.7	0	22.8	0.096815	0.2945	0.513	0.935	0.917652	Very High
299380	10	16893406	G	C	S	W	O60494	3164		0.29151		0.793255		0.999	-3.56	0.018	18.97		-1.0794	0.175	0.525	0.0259661	Very Low
299381	10	16911671	C	T	A	T	O60494	3140		0.28606		1.24681		0.394	-1.37	0.302	21.5	0.008073	-1.0953	0.171	0.366	0.16704	Very Low
299382	10	16911791	C	T	D	N	O60494	3100		0.41167		2.53737		0.999	-2.88	0.005	25.9	0.017185	-0.6911	0.289	0.806	0.682059	High
655284	10	16916443	C	T	A	T	O60494	3056		0.21334		0.499499		0.001	1.04	0.757	0.216	0.014526	-0.9836	0.071	0.049	0.117763	Very Low
522508	10	16918923	C	T	G	R	O60494	3027		0.52328		2.2029		1	-7	0	26.9	0.018674	0.0905	0.436	0.901	0.827439	High
299384	10	16918941	C	T	E	K	O60494	3021		0.28004		0.367191		0.075	0.77	0.517	8.6	0.004048	-0.9494	0.049	0.084	0.087604	Very Low
522507	10	16918949	T	G	Y	S	O60494	3018		0.35855		1.58604		0.997	-3.81	0.015	22.8	0.025465	-0.7432	0.351	0.72	0.474282	Medium
299386	10	16918967	G	A	P	L	O60494	3012		0.28412		1.86606		0.973	-4.22	0.009	23.8	0.00709	-1.1762	0.322	0.581	0.410123	Medium
299390	10	16919081	G	A	T	M	O60494	2974		0.16171		1.24381		0.895	-1.69	0.018	19.44		-0.4294	0.326	0.249	0.0248995	Very Low
299391	10	16919094	G	A	R	C	O60494	2970		0.20274		1.43333		0.999	-2.61	0.016						0.122947	Very Low
439582	10	16930427	A	G	F	S	O60494	2965		0.5609		2.83264		0.89	-6.9	0.001	25.9	0.025236	-0.0674	0.404	0.782	0.791641	High
299393	10	16930490	A	C	M	R	O60494	2944		0.36082		2.10182		0.93	-2.62	0.246	23.6	0.008524	-1.1652	0.188	0.74	0.526651	Medium
299394	10	16930496	T	C	N	S	O60494	2942		0.35142		2.32241		0.966	-1.81	0.152	23.2	0.005866	-1.133	0.141	0.598	0.16704	Very Low
439580	10	16932405	G	T	A	E	O60494	2907		0.3339		0.389157		0.347	-2.56	0.372	1.303	0.006228	-1.0236	0.061	0.157	0.087604	Very Low
646070	10	16932414	G	A	S	F	O60494	2904		0.5394		1.43855		0.995	-5.01	0.003	26.8	0.028279	-0.0656	0.427	0.698	0.761902	High
299396	10	16932424	C	T	V	I	O60494	2901		0.42618		1.39653		0.967	-0.54	0.158	21.3	0.011862	-1.0617	0.073	0.244	0.200966	Low
658610	10	16932445	G	C	P	A	O60494	2894		0.38934		0.965964		0.846	-2.58	0.051	14.93	0.014172	-1.1314	0.087	0.526	0.182538	Very Low
299398	10	16932469	C	T	V	M	O60494	2886		0.32692		1.33677		0.998	-0.43	0.059	17.03	0.012237	-1.0842	0.065	0.135	0.185646	Very Low
649888	10	16941015	A	C	C	G	O60494	2860		0.60992		2.70311		0.041	-10.17	0	23.2	0.152878	-0.7371	0.568	0.981	0.917652	Very High
299402	10	16941114	C	T	E	K	O60494	2827		0.42952		0.689782		0.021	-0.94	0.661	13.44	0.012548	-1.0731	0.032	0.401	0.137056	Very Low
299404	10	16942635	G	A	T	I	O60494	2800		0.26342		1.37847		0.692	-2.96	0.008	23.2	0.030272	-0.2154	0.355	0.291	0.327743	Low
658603	10	16942756	T	C	I	V	O60494	2760		0.4627		1.97717		0.42	-0.81	0.104	20.8	0.008677	-1.0712	0.07	0.241	0.200966	Low
299405	10	16942780	C	A	G	C	O60494	2752		0.49576		1.92055		1	-8.31	0	31	0.027494	0.1488	0.466	0.937	0.889434	Very High
299406	10	16942801	C	T	D	N	O60494	2745		0.45771		2.3901		1	-2.51	0.038	27.5	0.026109	-0.2927	0.37	0.483	0.553299	Medium
299407	10	16942812	G	T	T	N	O60494	2741		0.25069		1.08871		0.003	0.33	0.375	1.851	0.004876	-0.9694	0.009	0.138	0.087604	Very Low
299408	10	16942831	C	A	D	Y	O60494	2735		0.32334		1.82461		0.947	-3.17	0.05	23	0.023298	-1.0599	0.23	0.516	0.335414	Low
299411	10	16943426	C	T	V	M	O60494	2699		0.32158		1.26531		0.813	-1.62	0.021	25.6	0.006219	-1.1299	0.079	0.197	0.254319	Low
648044	10	16943450	C	T	G	R	O60494	2691		0.57656		1.97572		1	-7.7	0	32	0.030687	-0.676	0.525	0.944	0.914041	Very High
299413	10	16946006	C	T	R	H	O60494	2674		0.21095		1.55398		0.048	-0.11	0.295	10.7	0.003796	-0.9738	0.014	0.12	0.103776	Very Low
299415	10	16948246	T	G	E	A	O60494	2623		0.19395		1.90998		0.762	-3.52	0.014	25.7		-0.6638	0.339	0.678	0.0289294	Very Low
299416	10	16948298	G	T	P	T	O60494	2606		0.29121		1.71222		0.999	-4.19	0.042	25.1	0.015412	-0.6713	0.428	0.701	0.689306	High
299417	10	16948316	C	T	E	K	O60494	2600		0.34722		1.56607		0.979	-2.3	0.072	27.2	0.027444	-1.0221	0.297	0.912	0.755273	High
599114	10	16948317	G	C	C	W	O60494	2599		0.56807		2.07857		0.999	-8.49	0	23.6	0.297689	0.2235	0.657	0.871	0.929376	Very High
299421	10	16949626	C	T	S	N	O60494	2529		0.23292		0.68711		0.03	-0.14	0.417	11.03	0.003685	-1.0253	0.067	0.059	0.087604	Very Low
656522	10	16955940	T	C	Y	C	O60494	2468		0.61687		1.55918		0.998	-8.19	0.001	25.7	0.042518	-0.4801	0.292	0.862	0.867774	High
439586	10	16955943	T	C	N	S	O60494	2467		0.56015		0.702053		0.105	-2.69	0.147	22.5	0.01924	-0.9851	0.165	0.351	0.230331	Low
581546	10	16955953	T	G	T	P	O60494	2464		0.48289		1.5459		0.902	-3.66	0.015	19.19	0.015118	-0.9442	0.148	0.406	0.258645	Low
299424	10	16955978	A	T	D	E	O60494	2455		0.35918		1.28812		0.002	-0.61	0.223	14.98	0.003978	-0.998	0.027	0.163	0.103776	Very Low
664524	10	16957051	C	T	R	Q	O60494	2444		0.34075		1.30057		0.043	-1.08	0.579	12.35	0.009686	-0.9648	0.04	0.084	0.117763	Very Low
299427	10	16957924	C	A	G	V	O60494	2369		0.35191		1.64151		1	-6.26	0.005	25.2	0.101286	-0.9614	0.376	0.677	0.807685	High
299428	10	16957960	T	G	Y	S	O60494	2357		0.36068		2.83322		1	-6.72	0	24.4	0.040452	-0.0128	0.624	0.89	0.915224	Very High
299429	10	16957961	A	G	Y	H	O60494	2357		0.36068		2.83322		1	-4.51	0	24.5	0.020931	-0.2638	0.565	0.848	0.814918	High
641354	10	16958023	C	T	C	Y	O60494	2336		0.67801		1.58841		1	-10.3	0	27.1	0.203356	1.0659	0.976	0.983	0.947553	Very High
299431	10	16960624	T	C	I	V	O60494	2333		0.48823		2.01958		0.696	-0.55	0.182	22.4		-1.0439	0.129	0.535	0.0245022	Very Low
644562	10	16960774	G	A	R	W	O60494	2283		0.56043		2.54165		1	-6.64	0.001	25.3	0.076257	-0.5646	0.422	0.725	0.810639	High
660857	10	16960788	T	C	N	S	O60494	2278		0.49253		0.642228		0.01	-0.48	0.767	0.225	0.002597	-0.9798	0.161	0.204	0.0581263	Very Low
578989	10	16962055	G	A	P	L	O60494	2243		0.47086		1.34173		0.126	-3.6	0.344	13.76	0.012208	-1.0859	0.08	0.131	0.138657	Very Low
532204	10	16962122	C	T	V	I	O60494	2221		0.36779		1.4137		0.003	0.67	1	5.435	0.01197	-0.9812	0.113	0.052	0.117763	Very Low
439577	10	16967273	C	T	G	R	O60494	2205		0.34356		2.24819		1	-4.13	0.112	32	0.025355	-0.2175	0.441	0.943	0.761555	High
439585	10	16967407	T	C	D	G	O60494	2160		0.31082		1.68381		0.996	-4.16	0.025	26.3	0.017208	-1.1369	0.209	0.688	0.605313	Medium
299440	10	16967768	C	T	G	S	O60494	2093		0.52077		2.29354		1	-5.49	0	27.3	0.052039	-0.4682	0.469	0.91	0.893556	Very High
439587	10	16970159	T	C	K	E	O60494	2090		0.33695		1.34705		0.985	-1.99	0.093	26.7	0.037397	-0.4204	0.45	0.656	0.670835	High
299442	10	16970164	A	G	F	S	O60494	2088		0.32504		1.45119		0.996	-4.27	0.006	29.7	0.07376	-0.5084	0.404	0.547	0.643895	High
299445	10	16975119	T	C	T	A	O60494	2031		0.28473		1.38124		0.698	-1.72	0.144	5.613	0.011253	-1.0255	0.041	0.285	0.138657	Very Low
572770	10	16975190	G	A	T	M	O60494	2007		0.40508		0.52965		0.513	-1.53	0.249	4.716	0.025058	-1.0128	0.095	0.33	0.160749	Very Low
299454	10	16979677	G	T	S	Y	O60494	1947		0.2202		1.6168		1	-4.06	0.002	23.5	0.015675	0.2091	0.461	0.887	0.761971	High
299457	10	16981015	T	C	I	V	O60494	1894		0.41645		1.47534		0.963	-0.77	0.092	17.81		-1.0404	0.142	0.204	0.023551	Very Low
532202	10	16981115	A	T	H	Q	O60494	1860		0.34629		1.87393		0.867	-0.8	0.366	20.9	0.009805	-0.9694	0.071	0.134	0.200966	Low
299458	10	16981126	C	T	V	M	O60494	1857		0.285		1.2654		0.32	-0.71	0.137	18.41	0.014232	-1.0557	0.033	0.184	0.16356	Very Low
644792	10	16982109	C	T	V	I	O60494	1824		0.21885		0.419622		0.038	-0.28	0.52	0.001	0.003076	-1.0361	0.026	0.056	0.115607	Very Low
660402	10	16982120	T	C	Y	C	O60494	1820		0.32777		1.7045		1	-3.46	0.066	23	0.024701	-1.0064	0.329	0.837	0.50709	Medium
299460	10	16982150	C	T	R	Q	O60494	1810		0.51687		2.49038		0.999	-1.72	0.049	26	0.058148	-0.9538	0.3	0.279	0.323642	Low
299463	10	16989271	C	G	V	L	O60494	1769		0.33941		1.32491		0.003	0.03	0.939	10.37	0.002589	-0.9493	0.054	0.065	0.0581263	Very Low
299466	10	16989274	T	C	I	V	O60494	1768		0.50372		1.57569		0.07	-0.87	0.101	21.9	0.01214	-0.9998	0.056	0.114	0.200966	Low
299467	10	16989291	A	C	V	G	O60494	1762		0.45852		1.65078		0.714	-2.86	0.368	13.49	0.021192	-1.0114	0.104	0.396	0.160749	Very Low
299468	10	16990497	G	A	T	M	O60494	1730		0.37449		0.839421		0.992	-2.19	0.197	9.979	0.020325	-0.7993	0.135	0.126	0.138657	Very Low
299470	10	16990555	C	T	A	T	O60494	1711		0.41502		1.86274		0.85	-2.27	0.082	22.3	0.009441	-1.0224	0.085	0.477	0.230331	Low
499859	10	16990602	C	T	R	H	O60494	1695		0.35793		1.66375		1	-2.62	0.009	28.7	0.050904	-0.7874	0.351	0.483	0.56228	Medium
299474	10	16992011	G	A	A	V	O60494	1690		0.36146		1.5286		1	-3.18	0.019	24.9	0.039716	-0.6007	0.394	0.904	0.787483	High
299475	10	16994280	G	C	P	R	O60494	1655		0.30367		1.07472		0.958	-1.19	0.217	23.2	0.006937	-1.1137	0.176	0.303	0.123312	Very Low
299477	10	16996432	C	A	G	V	O60494	1604		0.44846		0.744903		0.89	-3.04	0.02	20.9	0.012852	-0.9999	0.117	0.497	0.258645	Low
299478	10	16996446	C	A	L	F	O60494	1599		0.51575		0.942359		0.427	-1.97	0.005	22.9	0.017959	-0.8352	0.231	0.242	0.297835	Low
392908	10	16996456	C	T	S	N	O60494	1596		0.36293		0.954082		0.491	-0.66	0.192	17.21	0.007053	-1.0138	0.05	0.16	0.123312	Very Low
493066	10	16996523	T	C	M	V	O60494	1574		0.20519		0.651708		0.005	-0.4	0.323	8.331	0.006046	-1.0357	0.055	0.154	0.103776	Very Low
546272	10	17024509	G	A	L	F	O60494	1557		0.34819		1.22561		0.284	-1.82	0.068	23.6	0.010986	-1.0039	0.135	0.094	0.34345	Low
422051	10	17026157	T	G	D	A	O60494	1491		0.38821		2.99815		1	-7.2	0.006	23.5	0.020151	-0.1532	0.504	0.65	0.731125	High
373457	10	17026253	G	C	S	C	O60494	1459		0.32614		1.68268		0.998	-3.14	0.008	30	0.010228	-0.3195	0.433	0.541	0.590283	Medium
299481	10	17026254	A	C	S	A	O60494	1459		0.32614		1.68268		0.025	-0.6	0.394	14.82	0.003452	-1.0864	0.071	0.227	0.087604	Very Low
100823	10	17032415	G	A	T	M	O60494	1423		0.454		1.14176		0.999	-1.43	0.02	23.2	0.026077	-0.8275	0.331	0.655	0.450019	Medium
299500	10	17110739	C	T	E	K	O60494	886		0.31204		0.833858		0.015	0.03	1	16.29	0.007803	-1.0403	0.064	0.156	0.122618	Very Low
299503	10	17113514	T	C	I	V	O60494	846		0.55808		2.22827		1	-0.96	0	22.9	0.040512	-0.5062	0.384	0.577	0.413227	Medium
299505	10	17113567	C	T	R	H	O60494	828		0.43241		1.3217		0.036	-0.81	0.696	17.96	0.005368	-1.0292	0.055	0.117	0.10445	Very Low
567288	10	17113966	C	T	R	Q	O60494	769		0.43949		1.36804		0.999	-2	0.322	23.5	0.02919	-0.5663	0.283	0.245	0.363396	Medium
299510	10	17126368	C	T	V	I	O60494	735		0.41805		0.847598		0.003	-0.06	0.899	0.002	0.015655	-0.9077	0.09	0.049	0.117763	Very Low
299512	10	17126389	A	G	F	L	O60494	728		0.43244		1.69566		0.008	-3.53	0.179	15.79		-1.0953	0.135	0.108	0.0231476	Very Low
299513	10	17126433	G	A	T	M	O60494	713		0.42009		2.95585		1	-5.62	0.005	24.5	0.018007	-0.9229	0.233	0.254	0.510552	Medium
299514	10	17126451	C	T	R	H	O60494	707		0.44101		1.18836		0.001	0.44	0.566	0.01	0.010919	-0.9766	0.15	0.045	0.117763	Very Low
568981	10	17127707	T	C	T	A	O60494	667		0.45154		1.56912		0.955	-2.7	0.127	23.2	0.007236	-1.1149	0.102	0.491	0.16704	Very Low
225332	10	17127755	G	C	R	G	O60494	651		0.40526		1.81272		1	-3.6	0.062	29.4		-0.7968	0.461	0.948	0.0715633	Very Low
299520	10	17130299	G	A	P	L	O60494	604		0.59651		2.85998		1	-9.38	0.005	28	0.053685	0.0137	0.552	0.827	0.869224	High
299524	10	17142165	T	C	Y	C	O60494	535		0.50533		1.92289		0.99	-4.28	0.004	26.2	0.048037	-0.1779	0.41	0.492	0.602992	Medium
532198	10	17142211	G	A	R	W	O60494	520		0.34939		0.355652		0.997	-2.82	0.019	24.2	0.01529	-1.1158	0.192	0.368	0.420502	Medium
289030	10	17145204	T	C	S	G	O60494	484		0.37103		1.15669		0.913	-2.19	0.111	23.1	0.015696	-0.714	0.267	0.288	0.266775	Low
618058	10	17146486	C	T	G	D	O60494	450		0.22308		1.15008		0.235	-2.45	0.184	22.5	0.055063	0.4297	0.4	0.239	0.266693	Low
591941	10	17151653	C	G	C	S	O60494	366		0.5598		3.30415		1	-8.38	0	24.8	0.281092	0.9228	0.846	0.803	0.933653	Very High
299530	10	17151714	C	G	V	L	O60494	346		0.43671		0.933456		0.826	-1	0.202	19.92	0.063251	-0.1268	0.334	0.226	0.246538	Low
299531	10	17152930	C	T	A	T	O60494	335		0.44945		0.521936		0.166	-0.72	0.582	0.003		-0.4397	0.205	0.168	0.0352147	Very Low
299534	10	17153010	T	G	E	A	O60494	308		0.65119		2.76617		1	-5.43	0	27	0.384877	1.0669	0.966	0.901	0.955191	Very High
299535	10	17153023	C	T	E	K	O60494	304		0.3495		0.544704		0.398	-1.01	0.165	15.64		-0.4039	0.327	0.154	0.0230918	Very Low
299536	10	17156082	G	A	T	I	O60494	276		0.49605		1.549		0.137	-0.51	0.177	11.26	0.027434	-0.4085	0.248	0.124	0.176728	Very Low
299537	10	17156095	C	T	G	R	O60494	272		0.34453		0.403239		0.776	-0.1	0.069	8.592	0.061492	-0.413	0.301	0.203	0.154071	Very Low
299539	10	17156173	C	T	V	I	O60494	246		0.55011		2.08241		0	0.81	1	14.13	0.035309	-0.8456	0.192	0.06	0.128288	Very Low
579821	10	17157486	C	G	R	P	O60494	235		0.20411		1.66786		1	-3.63	0.016	25.4	0.047419	0.659	0.566	0.645	0.753854	High
299541	10	17157519	C	T	R	H	O60494	224		0.4608		1.51548		0.976	-1.1	0.027	4.547	0.030894	-0.4285	0.33	0.125	0.196239	Low
450693	10	17164830	T	C	N	S	O60494	186		0.67312		2.83998		0.626	-4.31	0.216	21.3	0.04342	0.3885	0.498	0.395	0.44199	Medium
648275	10	17164851	C	A	G	V	O60494	179		0.46896		2.19177		1	-7.57	0	25.6	0.162549	0.7823	0.784	0.855	0.942408	Very High
635442	10	17168798	G	T	L	M	O60494	117		0.33431		1.30658		0.877	-0.86	0.031						0.122947	Very Low
581429	10	17169854	T	C	S	G	O60494	108		0.19554		0.911042		0.146	-1.6	0.098	20.9	0.029864	-0.5813	0.25	0.236	0.217098	Low
541104	10	17271588	C	A	S	Y	P08670	56		0.47891		2.5862		0.91	-1.84	0.012	26.2	0.537752	-0.0307	0.506	0.375	0.449095	Medium
596277	10	17277381	G	A	E	K	P08670	408		0.81698		0.698055		0.945	-3.57	0.001	34	0.115322	1.0093	0.854	0.956	0.942263	Very High
161480	10	17401546	C	A	W	L	P61647	115		0.65257	-2.36056	3.18841	1.7119	0.998	-10.41	0.002	28.2	0.028446	-0.685	0.347	0.758	0.84962	High
218704	10	17659196	G	A	T	I	B0YJ81	48		0.12103		0.276568		0.389	-0.85	0.003	14.69	0.365569	-0.9571	0.157	0.1155	0.209893	Low
190738	10	18429718	C	T	A	V	Q08289	18		0.37821		2.03048		0.338	-0.13	0.014	21.5	0.842794	-0.1932	0.316	0.385333	0.513658	Medium
190733	10	18429765	G	T	A	S	Q08289	34		0.39419		2.02962		0.039	0.21	0.219	17.99	0.789827	-0.8014	0.13	0.334	0.157956	Very Low
191429	10	18429769	T	C	L	P	Q08289	35		0.40352		1.8458		0.928	-0.04	0.025	22.5	0.779144	-0.5827	0.556	0.341	0.508904	Medium
190722	10	18439824	G	A	G	R	Q08289	45		0.34088		2.02094		0.972	-1.49	0.133	24.8	0.031704	0.0652	0.493	0.69125	0.661493	High
545669	10	18439899	C	T	R	C	Q08289	70		0.52386		2.35981		0.998	-4.15	0.01	25.6	0.161207	0.313	0.543	0.91725	0.849504	High
190714	10	18550236	G	C	R	P	Q08289	51		0.50575		2.62737		0.691	-2.22	0.001		0.06213	-0.33	0.247	0.3935	0.422342	Medium
432156	10	18690857	C	T	S	L	Q08289	73		0.72086		2.16123		1	-5.63	0.006	33	0.170917	0.8367	0.68	0.927364	0.885758	Very High
546339	10	18690877	C	G	R	G	Q08289	80		0.78997		2.31888		1	-5.62	0	33	0.103545	0.7177	0.641	0.733636	0.886812	Very High
402473	10	18803444	G	T	K	N	Q08289	259	0.28765	0.80283	-1.95355	1.76947	2.83691	0.185	-3.19	0.065		0.074361	-0.0649	0.37	0.881	0.749647	High
537364	10	18823005	C	T	A	V	Q08289	352	-0.688322	0.79055	4.65937	0.77697	-5.00961	0.696	-3.53	0.043						0.15526	Very Low
575314	10	18825030	G	A	V	I	Q08289	403	-0.204009	0.82794	5.09601	0	-5.19703	0.403	-0.93	0.001						0.196742	Low
216845	10	18827238	C	T	R	C	Q08289	478		0.77435		0.842149		1	-4.23	0	32	0.075184	0.5249	0.603	0.7992	0.920547	Very High
560634	10	18827239	G	A	R	H	Q08289	478		0.77435		0.842149		0.998	-2.14	0.002	27.8	0.113683	0.5646	0.651	0.6332	0.815106	High
299562	10	18828162	T	G	S	A	Q08289	498		0.61486		2.04904		0.101	-0.19	0.46	21.6	0.033914	-0.3636	0.401	0.2746	0.213416	Low
190726	10	18828169	G	A	G	D	Q08289	500		0.55854		2.08719		0.839	-1.8	0.009	24.3	0.032706	-0.038	0.578	0.3851	0.538494	Medium
519324	10	18828179	G	T	R	S	Q08289	503		0.61937		2.33136		0.323	-0.65	0.171	22	0.037805	-0.539	0.387	0.3813	0.372107	Medium
299563	10	18828186	C	T	R	C	Q08289	506		0.64664		1.92994		0.997	-2.11	0.005	23.4	0.051692	0.2612	0.316	0.2794	0.293858	Low
190727	10	18828192	G	A	A	T	Q08289	508		0.58536		2.16652		0.106	-0.19	0.217	22.8	0.026308	-0.3033	0.345	0.1854	0.258284	Low
411700	10	18828202	G	A	R	H	Q08289	511		0.61228		2.82205		0.995	0.62	0.069	24.9	0.039511	-0.0503	0.243	0.170455	0.232252	Low
191436	10	18828228	C	G	P	A	Q08289	520		0.65803		2.17343		0	-0.15	0.777	12.21	0.015218	-0.8917	0.07	0.0875455	0.117763	Very Low
665898	10	18828232	G	A	S	N	Q08289	521		0.62988		2.00045		0.144	-0.27	0.249	16.5	0.060408	-0.7934	0.23	0.0969091	0.177356	Very Low
420365	10	18828250	A	C	K	T	Q08289	527		0.68299		2.2316		0.282	-0.65	0.119	21.2	0.024205	-0.5424	0.219	0.323818	0.302121	Low
660294	10	18828261	C	G	R	G	Q08289	531		0.63442		3.0882		0.995	-1.07	0.154	24.1	0.028004	-0.153	0.319	0.580909	0.50833	Medium
222520	10	18828264	T	G	S	A	Q08289	532		0.61261		2.79405		0.92	-0.54	0.234	21.8	0.005136	-0.4789	0.116	0.294909	0.123312	Very Low
537370	10	18828294	C	T	R	C	Q08289	542		0.75516		1.34828		0.999	-3.02	0	33	0.107709	0.4768	0.403	0.481636	0.609191	Medium
537368	10	18828309	C	T	R	C	Q08289	547		0.75993		1.34828		1	-3.45	0	26.6	0.191917	0.3414	0.491	0.489545	0.674763	High
642210	10	18828333	T	C	F	L	Q08289	555		0.74622		2.5098		0.001	-0.76	0.475	21.9	0.032798	-0.6568	0.089	0.138545	0.18695	Very Low
242262	10	18828335	T	G	F	L	Q08289	555		0.74622		2.5098		0.001	-0.76	0.475	17.29	0.032909	-0.8845	0.074	0.138545	0.151658	Very Low
264509	10	18828340	C	G	S	W	Q08289	557		0.72662		2.29919		1	-1.72	0	29.9	0.122811	0.4132	0.327	0.639909	0.674237	High
575677	10	18828351	G	A	E	K	Q08289	561		0.696		2.17542		0.611	-0.86	0.137	24	0.037014	-0.3979	0.274	0.286455	0.258075	Low
418104	10	18828358	G	C	R	P	Q08289	563		0.77561		1.34828		0.989	-2.69	0.001	32	0.074053	0.5163	0.489	0.598182	0.756704	High
519506	10	18828372	G	C	V	L	Q08289	568		0.65315		1.94571		0.001	-0.49	0.465	7.908	0.03465	-0.9199	0.156	0.0976364	0.128288	Very Low
418636	10	18828378	C	G	P	A	Q08289	570		0.69763		2.21131		0.409	-1.22	0.162	14.76	0.058845	-0.4499	0.117	0.206	0.15073	Very Low
537372	10	18828417	G	C	A	P	Q08289	583		0.62652		2.69679		0.002	0.69	0.257	21.9	0.036063	-0.4846	0.297	0.229091	0.246538	Low
537367	10	18828492	C	T	R	C	Q08289	608		0.6673		2.33161		1	-2.22	0.001	33	0.104816	0.3533	0.415	0.658636	0.754162	High
421577	10	18828495	T	A	S	T	Q08289	609		0.57782		1.59736		0	-0.58	0.504	9.993	0.021419	-0.8427	0.173	0.0945455	0.117763	Very Low
417912	10	18828498	C	T	R	W	Q08289	610		0.66129		2.46695		0.997	-0.42	0.084	21.8	0.117562	-0.1307	0.338	0.292909	0.249991	Low
190737	10	18828511	G	A	R	Q	Q08289	614		0.65109		2.33198		1	-0.03	0.153	24.3	0.049907	0.0995	0.262	0.269364	0.232252	Low
469640	10	18828528	G	A	E	K	Q08289	620		0.66713		2.57144		0.984	-0.9	0.004	25.2	0.04486	0.0489	0.311	0.625545	0.597313	Medium
402475	10	18828543	C	T	R	C	Q08289	625		0.6649		3.14257		1	-2.28	0	24.2	0.168496	0.2689	0.521	0.675	0.828304	High
537374	10	18828544	G	A	R	H	Q08289	625		0.6649		3.14257		1	-0.96	0.001	26	0.059988	0.4199	0.378	0.528909	0.469045	Medium
420386	10	18828561	A	G	K	E	Q08289	631		0.73244		1.71912		0.126	-0.67	0.003	24	0.053073	0.1855	0.253	0.188364	0.28852	Low
191437	10	18828562	A	G	K	R	Q08289	631		0.73244		1.71912		0	-0.02	0.366	20.1	0.006744	-0.8705	0.119	0.0816364	0.123312	Very Low
469642	10	18828568	G	A	R	H	Q08289	633		0.69916		2.08452		0.969	-1.07	0.002	25.3	0.020784	0.3061	0.402	0.169182	0.475157	Medium
578881	10	18828583	A	G	D	G	Q08289	638		0.63104		2.93642		0.77	-0.18	0.601	22.9	0.031521	-0.3403	0.422	0.377545	0.329493	Low
190732	10	18828591	G	A	V	M	Q08289	641		0.6053		0.604383		0.971	-0.5	0.037	23.5	0.020287	0.1487	0.307	0.148091	0.510044	Medium
469643	10	18828595	T	C	I	T	Q08289	642		0.5728		2.4685		0.224	-0.52	0.098	21.7	0.019575	-0.3046	0.378	0.0985455	0.300367	Low
299567	10	18828606	C	T	R	W	Q08289	646		0.69096		2.46686		1	-2.12	0	25.5	0.084404	0.2676	0.547	0.802909	0.83392	High
519466	10	18828607	G	A	R	Q	Q08289	646		0.69096		2.46686		0.999	-0.84	0.005	26.6	0.066777	0.3771	0.528	0.764182	0.694952	High
240651	10	21074762	T	C	I	V	O76041	987		0.69207		3.20437		0.983	-0.85	0	25.1	0.020964	-0.8155	0.186	0.362	0.425171	Medium
452448	10	21074807	C	T	E	K	O76041	972		0.69348		3.10182		1	-3.4	0	32	0.334447	0.5499	0.702	0.8525	0.922402	Very High
640695	10	21074816	C	A	D	Y	O76041	969		0.6877		3.24668		1	-7.56	0	32	0.197393	-0.2376	0.56	0.799	0.917673	Very High
579874	10	21076158	C	T	M	I	O76041	947		0.56958		3.33035		0	0.73	1	21.9	0.00388	-1.0589	0.053	0.3465	0.142577	Very Low
373630	10	21097439	C	G	A	P	O76041	921		0.48987		3.10489		0.26	-2.46	0.033						0.122947	Very Low
454272	10	21097453	G	A	P	L	O76041	916		0.5445		2.17009		0.368	-0.49	0.658	22.4	0.005595	-0.8554	0.045	0.36	0.142577	Very Low
573400	10	21097460	T	A	T	S	O76041	914		0.577		3.3002		0.787	-0.04	1	21.6	0.0137	-0.9632	0.196	0.597	0.198812	Low
576459	10	21097463	C	T	V	I	O76041	913		0.48515		2.05856		0	0.09	1	11.05	0.003884	-0.925	0.013	0.108	0.087604	Very Low
373498	10	21097482	G	T	S	R	O76041	906		0.5252		3.07944		0.212	-0.92	0.483	17.74	0.01542	-0.9585	0.168	0.651	0.254259	Low
393248	10	21097496	C	T	E	K	O76041	902		0.56022		2.81306		0.041	-2.82	0.008	24.1	0.011879	-1.0395	0.117	0.545	0.420502	Medium
229047	10	21097519	C	T	G	E	O76041	894		0.59016		2.40508		0.885	-3.82	0.001	25.1	0.063967	-1.0415	0.246	0.482	0.525989	Medium
568604	10	21097555	C	A	R	L	O76041	882		0.55601		3.02731		0.582	-3.23	0.016	23	0.011976	-0.8306	0.119	0.567	0.258645	Low
574226	10	21097555	C	T	R	Q	O76041	882		0.55601		3.02731		0.04	0.66	1	19.2	0.005113	-0.9729	0.021	0.324	0.142577	Very Low
222752	10	21097584	C	A	K	N	O76041	872		0.53054		3.04277		0.112	-1.7	0.005	23.6	0.018623	-0.9541	0.089	0.524	0.420502	Medium
229046	10	21098758	G	C	S	C	O76041	863		0.59959		2.95566		0.999	-4.16	0.001	29.7	0.056848	-1.177	0.451	0.735	0.844792	High
524923	10	21098813	G	A	R	C	O76041	845		0.70008		2.93041		1	-6.74	0	34	0.033899	-1.2136	0.291	0.866	0.884172	Very High
180011	10	21101717	C	A	R	S	O76041	833		0.67382		3.49707		0.951	-3.11	0.004	25.7	0.028918	-1.0197	0.251	0.7945	0.755748	High
179598	10	21101731	C	T	V	M	O76041	829		0.69367		2.80672		0.899	-2.19	0.001	24.4	0.043894	-0.8914	0.131	0.3735	0.385968	Medium
487585	10	21101743	G	A	H	Y	O76041	825		0.68941		3.86228		0.449	-1.97	0.005	24.1	0.014614	-0.9155	0.138	0.58	0.420502	Medium
164741	10	21101799	G	A	T	I	O76041	806		0.73303		3.00623		0.431	-4.08	0.017	21.8	0.020002	-1.0053	0.066	0.597	0.29204	Low
454268	10	21101815	C	T	V	M	O76041	801		0.70334		3.06369		0.993	-2.17	0.037	22.2	0.016192	-0.9904	0.088	0.352	0.258645	Low
178094	10	21101818	C	T	V	I	O76041	800		0.75402		2.77064		0.121	-0.72	0.167	14.79	0.009925	-1.0565	0.081	0.2785	0.138657	Very Low
412260	10	21101825	A	C	F	L	O76041	797		0.72563		3.35774		0.125	-5.08	0.014	19.03	0.031627	-0.8606	0.201	0.7005	0.72431	High
579281	10	21101851	A	T	F	I	O76041	789		0.76822		3.0195		0.999	-5.28	0.008	33	0.017758	-0.0926	0.438	0.7215	0.736896	High
570332	10	21102870	T	C	M	V	O76041	782		0.70934		4.2677		0.657	-0.73	0.115						0.11667	Very Low
412257	10	21102927	G	C	L	V	O76041	763		0.56062		2.54566		0	-0.21	0.255	15.7	0.004475	-0.8713	0.044	0.198	0.103776	Very Low
201905	10	21102943	C	T	M	I	O76041	757		0.62139		4.2677		0.012	0.72	1	21.4	0.011257	-1.0424	0.106	0.412	0.198812	Low
235040	10	21102954	G	C	H	D	O76041	754		0.55107		1.61105		0.002	-2.27	0.021	21.6	0.008194	-1.0499	0.127	0.492	0.189489	Low
45492	10	21104619	C	T	A	T	O76041	726		0.54305		2.39818		0.268	-2.47	0.018	25.6	0.033197	-1.0896	0.177	0.601	0.646924	High
571999	10	21104640	A	C	Y	D	O76041	719		0.4426		3.42044		0.175	-5.97	0	23.2	0.490348	0.623	0.79	0.938	0.946855	Very High
412259	10	21106573	G	A	P	S	O76041	702		0.47552		3.20914		0.852	-4.96	0	23.8	0.042371	-0.1376	0.385	0.638	0.752893	High
201909	10	21106576	G	T	P	T	O76041	701		0.51894		3.05016		0.183	1.32	1	16.85	0.008672	-1.0383	0.06	0.237	0.139522	Very Low
412255	10	21108367	C	T	E	K	O76041	681		0.60896		2.51644		0.996	-2.55	0.233	25	0.012122	-0.9577	0.175	0.574	0.383639	Medium
412262	10	21108396	G	A	P	L	O76041	671		0.59681		2.64468		0.998	-7.26	0	26.3	0.092783	0.0947	0.461	0.462	0.753346	High
450413	10	21108411	G	A	P	L	O76041	666		0.59949		2.34629		0.952	-6.41	0.004	23.6	0.018871	-0.9974	0.205	0.477	0.516498	Medium
220981	10	21108430	G	T	Q	K	O76041	660		0.59732		2.80987		0.064	-1.25	0.42	22.9	0.005177	-0.9875	0.103	0.268	0.10445	Very Low
391870	10	21112153	T	C	Q	R	O76041	649		0.68594		2.74959		0.43	-2.98	0.002	24	0.037258	-0.787	0.14	0.583	0.521218	Medium
656141	10	21112166	C	T	V	I	O76041	645		0.64034		1.98385		0.001	-0.71	0.043	17.36	0.009851	-1.0584	0.042	0.128	0.185646	Very Low
575182	10	21112193	T	C	I	V	O76041	636		0.6698		2.19292		0.01	-0.44	0.522	17.72	0.008119	-1.0072	0.051	0.137	0.122618	Very Low
164748	10	21112195	G	A	A	V	O76041	635		0.61002		2.56691		0.079	-1.49	0.121	23.3	0.007814	-1.0224	0.087	0.141	0.174521	Very Low
454265	10	21115411	C	T	E	K	O76041	612		0.65584		2.81363		0.999	-2.06	0.15	25.2	0.008316	-0.974	0.227	0.679	0.616786	Medium
546081	10	21117514	A	G	I	T	O76041	574		0.56828		1.22516		0.009	-1.48	0.152	16.31	0.006556	-0.9453	0.095	0.377	0.16704	Very Low
412258	10	21117539	T	G	K	Q	O76041	566		0.57931		2.77937		0.941	-1.51	0.099	24.8	0.02038	-0.6692	0.207	0.358	0.383639	Medium
654343	10	21117558	C	A	K	N	O76041	559		0.64278		2.91803		1	-2.57	0.066	25.3	0.051971	-0.4838	0.418	0.461	0.524231	Medium
655802	10	21120129	C	G	S	T	O76041	556		0.6924		1.17675		0.996	-2.72	0.007	26.3	0.147729	0.6127	0.619	0.752	0.809185	High
449784	10	21120144	G	A	T	I	O76041	551		0.62643		1.24231		0.017	-1.85	0.444	22.5	0.004945	-1.0752	0.067	0.407	0.142577	Very Low
423523	10	21120183	A	T	V	E	O76041	538		0.6293		2.21177		0.863	-2.89	0.004	26.7	0.011995	-1.0959	0.207	0.794	0.597251	Medium
201902	10	21120188	C	A	M	I	O76041	536		0.67535		2.85138		0.31	-0.26	0.783	22.3	0.022326	-0.9933	0.196	0.711	0.307273	Low
648837	10	21120199	C	T	G	R	O76041	533		0.64914		2.50342		0.575	-2.61	0.028	23.7	0.043236	-1.196	0.241	0.655	0.681777	High
240646	10	21120416	C	T	E	K	O76041	516		0.64625		2.42084		0.068	-1.61	0.7	22.3	0.010634	-1.0596	0.076	0.389	0.198812	Low
454262	10	21120421	G	A	A	V	O76041	514		0.71165		1.51801		0.097	-0.25	0.715	23.4	0.016289	-0.8105	0.179	0.51	0.237384	Low
201908	10	21120422	C	A	A	S	O76041	514		0.71165		1.51801		0.385	-1.82	0.049	24.2	0.033079	-0.4792	0.19	0.545	0.423455	Medium
179094	10	21120466	A	C	M	R	O76041	499		0.67102		3.12725		0.048	-2.36	0.017	24	0.02572	-0.9421	0.288	0.915	0.713837	High
451947	10	21120487	G	C	T	S	O76041	492		0.66169		2.27492		0.097	-0.59	0.518	15.92	0.008049	-1.0989	0.024	0.417	0.142577	Very Low
583115	10	21124490	G	C	D	E	O76041	467		0.55308		2.62655		0.001	-0.38	0.498	9.331	0.013198	-1.0815	0.135	0.626	0.219164	Low
201901	10	21129690	C	T	R	Q	O76041	439		0.77138		1.94396		0.989	-1.15	0.443	22.8	0.019882	-0.8151	0.096	0.399	0.198812	Low
659047	10	21129727	G	A	L	F	O76041	427		0.61201		2.18218		0	-1.29	0.247	12.01	0.009324	-0.9746	0.07	0.265	0.138657	Very Low
524920	10	21129748	T	C	I	V	O76041	420		0.76429		0		0.047	-0.39	0.078	20.6	0.007596	-1.0199	0.123	0.486	0.16704	Very Low
201907	10	21134189	C	T	E	K	O76041	409		0.62133		1.67164		0.753	-3.14	0.075						0.11667	Very Low
645418	10	21134206	A	G	I	T	O76041	403		0.52982		2.77172		0.124	-0.59	0.486	22.7	0.009306	-1.0798	0.05	0.708	0.307273	Low
578205	10	21134207	T	C	I	V	O76041	403		0.52982		2.77172		0	0.39	1	17.59	0.005551	-1.0467	0.023	0.189	0.10445	Very Low
45477	10	21134209	T	G	Y	S	O76041	402		0.64687		1.84712		0.302	-4.58	0.6	22.5	0.008136	-1.0861	0.142	0.644	0.287307	Low
178098	10	21139332	G	T	Q	K	O76041	370		0.70912		1.35422		1	-3.65	0.046	26.2	0.021613	-0.456	0.337	0.487	0.553299	Medium
454261	10	21139352	G	A	S	L	O76041	363		0.62405		2.38017		0.987	-3.48	0.609	25.4	0.017597	-0.8468	0.238	0.758	0.571663	Medium
229039	10	21139412	T	C	Y	C	O76041	343		0.70966		1.86003		0.999	-8.2	0.001	29.7	0.043252	-0.2144	0.387	0.718	0.829496	High
524922	10	21141479	T	G	S	R	O76041	335		0.74935		0		1	-4.53	0	25.7	0.141303	0.7466	0.906	0.915	0.949441	Very High
229048	10	21141493	T	C	N	S	O76041	330		0.65866		2.40219		0.126	-0.58	0.593	14.71	0.016438	-0.8711	0.149	0.709	0.267486	Low
520255	10	21147171	C	T	G	S	O76041	301		0.56708		1.693		0.007	0.62	1						0.055839	Very Low
412261	10	21147200	T	C	H	R	O76041	291		0.75189		1.84817		0.997	-6.65	0.129	25	0.016802	-0.7859	0.305	0.734	0.703215	High
426159	10	21147245	A	G	M	T	O76041	276		0.62463		3.22863		0.002	-2.31	0.078	19.84	0.005903	-0.9558	0.092	0.292	0.123312	Very Low
520252	10	21147246	T	C	M	V	O76041	276		0.62463		3.22863		0.005	-0.85	0.06	22.7	0.003361	-0.9811	0.051	0.231	0.140878	Very Low
520230	10	21148649	G	A	A	V	O76041	264		0.56548		1.99717		0.255	-3.48	0.036	21.8	0.021616	-1.0682	0.129	0.302	0.226733	Low
454277	10	21148725	T	C	M	V	O76041	239		0.59956		3.23172		0.563	-1.44	0.086	23.1	0.013412	-1.0694	0.143	0.631	0.291371	Low
655536	10	21148731	T	C	N	D	O76041	237		0.62018		2.35929		0.075	-1.66	0.022	23	0.010301	-1.0325	0.029	0.35	0.258645	Low
450731	10	21157601	A	G	S	P	O76041	226		0.69174		1.98303		0.997	-3.58	0.047	24.7	0.013839	-0.8246	0.228	0.601	0.552263	Medium
454276	10	21157607	T	C	K	E	O76041	224		0.68884		2.12591		0.998	-3.56	0.002	27.7	0.020567	-0.5448	0.262	0.595	0.512126	Medium
222750	10	21157619	C	T	V	M	O76041	220		0.63616		2.28338		0.006	-0.01	0.135	22.5	0.006866	-1.0854	0.03	0.123	0.123312	Very Low
179846	10	21157652	C	A	A	S	O76041	209		0.59211		2.69098		0	1.02	1	14.43	0.005678	-1.0128	0.028	0.137	0.087604	Very Low
373686	10	21157652	C	T	A	T	O76041	209		0.59211		2.69098		0.014	-0.41	0.208	17.54	0.005776	-1.0493	0.029	0.148	0.123312	Very Low
164763	10	21157678	C	G	G	A	O76041	200		0.59584		2.8383		0.756	-1.13	0.752	23.4	0.023437	-1.0985	0.139	0.311	0.207362	Low
164764	10	21158690	C	G	Q	H	O76041	187		0.72332		1.9619		0.633	-3.43	0.004	23.4	0.007064	-1.1394	0.099	0.466	0.226764	Low
454274	10	21158728	C	T	A	T	O76041	175		0.58974		2.54118		0.057	1.13	0.877	14.74	0.012661	-1.0517	0.167	0.589	0.137056	Very Low
581424	10	21158742	G	A	T	I	O76041	170		0.61235		1.80273		0	-1.85	0.23	7.291	0.004195	-1.007	0.059	0.368	0.141696	Very Low
180455	10	21158748	T	A	Q	L	O76041	168		0.66662		2.73329		0.001	-3.25	0.088	12.57	0.007568	-1.0153	0.042	0.488	0.141696	Very Low
240652	10	21158755	C	G	D	H	O76041	166		0.67131		1.86526		0.984	-5.2	0.049	25.5	0.009	-0.9748	0.14	0.633	0.541039	Medium
229049	10	21169820	T	A	Q	L	O76041	128		0.71462		2.82879		0.115	-4.3	0.163	23.2	0.030282	-0.8254	0.187	0.573	0.468136	Medium
426645	10	21169820	T	C	Q	R	O76041	128		0.71462		2.82879		0.061	-1.2	0.103	23.8	0.018622	-0.9095	0.124	0.831	0.596632	Medium
647747	10	21177055	C	A	A	S	O76041	114		0.66035		2.16764		0.887	-1.68	0.26	23.1	0.044476	-0.397	0.191	0.568	0.334326	Low
201900	10	21177069	A	G	I	T	O76041	109		0.6553		2.67482		0.892	-1.34	0.257	23.6	0.02053	-0.9242	0.206	0.765	0.526651	Medium
524924	10	21177136	C	T	A	T	O76041	87		0.67827		2.54144		0	0.07	1						0.0737687	Very Low
454270	10	21178790	C	G	G	A	O76041	81		0.63614		2.18547		0.001	-0.5	0.541	18.5	0.002965	-1.0436	0.107	0.352	0.12814	Very Low
454269	10	21178790	C	T	G	D	O76041	81		0.63614		2.18547		0.07	-1.49	0.105	23	0.002463	-1.0329	0.102	0.646	0.120704	Very Low
657308	10	21178791	C	T	G	S	O76041	81		0.63614		2.18547		0	0.82	1	14.96	0.003548	-0.9756	0.098	0.317	0.120409	Very Low
663788	10	21178814	A	G	M	T	O76041	73		0.7049		3.09253		0	-1.31	0.252	18.07	0.005838	-1.069	0.092	0.525	0.16704	Very Low
240647	10	21178818	G	T	P	T	O76041	72		0.77881		0.833508		0.997	-5.68	0.014	25.3	0.009762	-0.8045	0.46	0.865	0.783717	High
164770	10	21178850	G	A	S	F	O76041	61		0.67219		2.49541		0.417	-3.35	0.006	25.2	0.021281	-0.7486	0.201	0.699	0.564667	Medium
240645	10	21185937	C	T	E	K	O76041	35		0.63673		2.50798		0.14	-2.6	0.007	24.7	0.037541	-0.884	0.281	0.769	0.73596	High
449292	10	21186119	A	G	F	L	O76041	6		0.40894		2.18396		0	0.53	0.319	6.206	0.002333	-0.9565	0.01	0.038	0.0581263	Very Low
45481	10	21186121	A	G	V	A	O76041	5		0.40111		2.32799		0.001	-1.14	0.006	12.52	0.00986	-0.9957	0.063	0.06	0.158015	Very Low
164779	10	21462698	T	A	D	V	O76041	241		0.64999		2.08745		0.282	-2.89	0.004	23.5	0.900187	0.2175	0.685	0.69	0.876296	High
451673	10	23481503	C	T	A	V	Q7RTS3	15		0.36042		2.90433		0.084	-1.52	0.003	22.9	0.445643	0.1624	0.296	0.169	0.258147	Low
299623	10	23481722	G	A	G	D	Q7RTS3	88		0.31945		2.03831		0	-1.06	0.237	10.79	0.775726	-0.3664	0.256	0.062	0.153081	Very Low
549537	10	23481724	C	A	L	I	Q7RTS3	89		0.31408		2.32873		0.004	-0.25	0.179	8.345	0.394867	-0.4363	0.161	0.072	0.153115	Very Low
130054	10	23481728	G	C	G	A	Q7RTS3	90		0.31309		2.62092		0.032	-1.06	0.1	10.21		-0.5989	0.135	0.107	0.0231476	Very Low
299627	10	23482808	C	A	N	K	Q7RTS3	320		0.39615		3.47942		0.998	-2.85	0	24	0.182271	0.7537	0.456	0.534	0.674763	High
45800	10	26243804	A	C	D	A	Q8NEV4	57	-0.627786	0.48892	-3.5208	1.5681	-0.385377	1	-5.86	0.002						0.228346	Low
178462	10	26356002	A	C	E	A	Q8NEV4	351	-0.407163	0.58348	10.5575	2.09708	0.467891	1	-5.4	0.002						0.228346	Low
299655	10	26377334	T	C	I	T	Q8NEV4	521	0.776878	0.33658	11.3268	0.629342	4.79146	0	0.03	0.541						0.0863592	Very Low
504640	10	26482169	C	A	P	T	Q8NEV4	1492		0.25557		2.17456		0.029	0.03	0.218	18.16	0.028151	-0.7717	0.142	0.463	0.272938	Low
299678	10	26482184	C	T	R	W	Q8NEV4	1497		0.25114		2.09991		0.032	-1.48	0.049	24.2	0.056359	-0.5395	0.389	0.325	0.362794	Medium
179176	10	26490215	C	G	R	G	Q8NEV4	1523		0.20149		2.05183		1	-2.28	0	27.3	0.350331	0.6303	0.665	0.585	0.761026	High
289433	10	26491933	G	A	E	K	Q8NEV4	1543		0.26317		1.78221		0.501	-0.68	0.116	23.1	0.022861	-0.6472	0.343	0.234	0.300367	Low
299692	10	26986723	G	T	R	L	Q5T2R2	28		0.08134		0.123292		0	-0.1	0.706	7.725	0.767736	-0.9222	0.175	0.12	0.115614	Very Low
299693	10	26986737	G	A	G	R	Q5T2R2	33		0.07867		0.439273		0	-0.36	0.051	16.48	0.883411	-0.7823	0.193	0.141	0.145772	Very Low
299726	10	27301885	G	A	P	S	Q9UPS8	1627		0.56351		2.62946					13.8	0.023475	-0.9883	0.277	0.3665	0.29076	Low
299727	10	27301956	G	C	T	S	Q9UPS8	1603		0.4732		2.52216					10.06	0.021539	-0.9736	0.032	0.1475	0.138515	Very Low
299728	10	27303471	T	C	Y	C	Q9UPS8	1559		0.77587		1.54164					22.9	0.046691	-0.6502	0.202	0.5155	0.524129	Medium
434206	10	27303511	C	G	D	H	Q9UPS8	1546		0.64114		2.2103					21.7	0.061562	-0.943	0.152	0.275	0.343986	Low
432600	10	27306492	A	G	I	T	Q9UPS8	1482		0.62121		2.83398					12.76	0.012598	-1.0453	0.039	0.2685	0.19236	Low
373725	10	27306546	T	G	H	P	Q9UPS8	1464		0.57612		2.61463					18.89	0.022795	-0.9253	0.125	0.5225	0.256088	Low
299730	10	27306653	T	G	Q	H	Q9UPS8	1428		0.47411		2.88409					16.86	0.096492	-0.46	0.292	0.224	0.248576	Low
434208	10	27311577	A	C	N	K	Q9UPS8	1375		0.55086		2.78179					13.38	0.013764	-0.9282	0.085	0.1345	0.138515	Very Low
299732	10	27317813	C	T	E	K	Q9UPS8	1314		0.59983		0.945547					13.34	0.036952	-0.9597	0.124	0.1415	0.184712	Very Low
299733	10	27322257	T	A	Q	L	Q9UPS8	1235		0.68313		2.78982					15.65	0.024871	-0.85	0.223	0.4095	0.29076	Low
299735	10	27324012	T	C	N	D	Q9UPS8	1123		0.57804		2.78766					20.8	0.004447	-1.0517	0.122	0.0935	0.123183	Very Low
299736	10	27324093	G	A	R	W	Q9UPS8	1096		0.57762		2.47841					16.47	0.018592	-1.1514	0.089	0.2305	0.163397	Very Low
452061	10	27324477	T	C	T	A	Q9UPS8	968		0.61246		2.2157					12.39	0.006391	-1.0347	0.061	0.1065	0.103665	Very Low
434209	10	27326835	T	C	M	V	Q9UPS8	842		0.64171		2.3325					7.514	0.00449	-1.0393	0.073	0.112	0.103665	Very Low
434212	10	27342265	T	G	E	A	Q9UPS8	540		0.43685		2.69617		0.384	-3.48	0.022	13.86	0.010684	-0.9504	0.136	0.28	0.158015	Very Low
299747	10	27350096	A	G	V	A	Q9UPS8	480		0.3829		2.75852		0.941	-2.04	0.003	22.8	0.012903	-1.0851	0.098	0.536	0.258645	Low
451694	10	27356127	T	C	N	S	Q9UPS8	389		0.46666		2.83172		0.01	-1.4	0.321	0.068	0.003963	-0.9766	0.012	0.12	0.103776	Very Low
299752	10	27356140	T	C	T	A	Q9UPS8	385		0.43547		1.85121		0.035	-1.7	0.297	2.294	0.005854	-0.9925	0.029	0.2975	0.103776	Very Low
299757	10	27368042	G	C	D	E	Q9UPS8	263		0.52538		2.65117		0.005	-0.35	0.781	0.001	0.00314	-1.0118	0.009	0.1085	0.115607	Very Low
299758	10	27371733	T	A	R	W	Q9UPS8	247		0.42302		1.93912		0.994	-5.24	0.006						0.184137	Very Low
373726	10	27381417	C	A	A	S	Q9UPS8	186		0.52058		3.2474		0.995	-2.26	0.171	22.4	0.234825	0.5116	0.615	0.675	0.784368	High
299760	10	27382357	T	G	H	P	Q9UPS8	151		0.62322		4.25867		1	-7.02	0	25.1	0.316041	0.719	0.855	0.8925	0.947553	Very High
299762	10	27382702	T	C	N	S	Q9UPS8	90		0.46708		1.89635		0	-1.41	0.694	0.056	0.011725	-0.965	0.125	0.153	0.117763	Very Low
210181	10	27389103	G	C	H	Q	Q9UPS8	51		0.59405		4.06694		1	-5.65	0	27.2	0.09383	-0.0224	0.701	0.7685	0.900885	Very High
450395	10	27389144	G	A	P	S	Q9UPS8	38		0.4047		2.86561		0.447	-4.04	0.18	14.76	0.003262	-1.0456	0.032	0.1185	0.0816359	Very Low
299764	10	27389155	G	A	A	V	Q9UPS8	34		0.27174		1.07101		0	-1.06	0.288	3.866	0.001998	-1.0397	0.002	0.0695	0.0581263	Very Low
299766	10	27389206	G	A	A	V	Q9UPS8	17		0.32807		1.08534		0.115	-1.42	0.093	5.772	0.005849	-1.0328	0.038	0.231	0.103776	Very Low
392949	10	27459120	T	C	M	T	Q96GX5	411		0.52227		2.44542		0.116	-0.99	0.191	0.997	0.032795	-0.9407	0.084	0.092	0.15073	Very Low
299792	10	27459243	C	A	S	Y	Q96GX5	452		0.73404	-1.34774	2.02462	-4.21757	0.991	-2.3	0.005	24.1	0.010072	-0.9803	0.108	0.285333	0.496381	Medium
299793	10	27459296	C	A	H	N	Q96GX5	470		0.58523	-5.07506	2.18195	-1.3282	0.037	-0.28	0.032	10.74	0.001724	-0.9886	0.071	0.178333	0.0827971	Very Low
299794	10	27459303	A	G	E	G	Q96GX5	472		0.5848	-5.72095	2.1473	-1.13549	0	-1.44	0.052	14.48	0.006818	-0.9993	0.131	0.106	0.179097	Very Low
299795	10	27459542	A	G	S	G	Q96GX5	552		0.70096	-3.72195	1.45833	-2.48421	0.24	-1.21	0.062	23.3	0.009241	-1.057	0.053	0.313	0.372822	Medium
299796	10	27459591	A	C	N	T	Q96GX5	568		0.67655	-2.80973	1.15702	-2.62083	0.116	-1.28	0.002	23.2	0.009104	-1.0303	0.072	0.214333	0.321521	Low
560426	10	27512350	A	G	V	A	Q5T8D3	134		0.71357	-3.27154	0.803129	2.03208	0.361	-1.28	0.065	27	0.059294	0.4442	0.215	0.7472	0.740125	High
546639	10	27524061	A	G	S	P	Q5T8D3	86		0.68003	1.1561	2.46973	1.29261	0.001	2.21	1	19.14	0.002064	-1.0208	0.13	0.22625	0.134506	Very Low
541501	10	28274140	G	C	A	G	Q5T2S8	128	-0.490937	0.25221	-12.0742	1.45145	-3.03277	0.962	-1.76	0.065						0.127336	Very Low
474592	10	28283986	G	A	A	V	Q5T2S8	29		0.2164	-5.43995	0.881327	0.440608	0.006	-1.3	0.154	16.39	0.002601	-1.0945	0.012	0.143	0.116887	Very Low
474582	10	28284046	G	A	T	M	Q5T2S8	9		0.24054		1.36421		0.034	-0.52	0.001	14.86	0.00613	-1.0963	0.103	0.149	0.120956	Very Low
445335	10	28878720	A	G	Y	C	Q9BTA9	146		0.8554		1.60098		1	-8.27		28.4	0.30989			0.477	0.741632	High
424178	10	28897324	A	G	N	D	Q9BTA9	377		0.84552		0		0.993	-1.86		27	0.012854	-0.9599	0.215	0.7565	0.63229	Medium
521980	10	28903506	C	T	P	L	Q9BTA9	483		0.78168		0.855156		0.018	-1.84		23.2	0.019695	-0.766	0.109	0.424	0.26233	Low
445766	10	28903518	A	C	Q	P	Q9BTA9	487		0.75931		1.62816		0	-1.83		16.41	0.009305	-1.0646	0.075	0.32675	0.216598	Low
493068	10	29752498	T	G	K	T	O95425	2067		0.42449		3.00647		0.035	-2.57	0.032	23.8	0.014598	-1.0844	0.056	0.493	0.420502	Medium
499866	10	30316124	C	A	A	S	Q9P266	985		0.55555		1.09976		0.111	0.14	0.281	8.134	0.005483	-0.9717	0.024	0.06	0.103776	Very Low
559169	10	30638092	T	C	K	R	Q9NVV4	38		0.12181		0.443929		0.009	0.25	0.09	21.9	0.00327	-1.0432	0.041	0.201	0.123312	Very Low
584566	10	43572713	A	G	K	E	P07949	3		0.109		0.850767		0.015	-0.05	0.025	19.51	0.971795	0.6294	0.156	0.232333	0.254291	Low
655125	10	43572722	T	G	S	A	P07949	6		0.10975		0.418281		0	-0.33	0.972	16.41	0.904913	0.0748	0.193	0.0986667	0.130343	Very Low
486313	10	43572726	G	A	G	D	P07949	7		0.14193		1.05397		0.137	-0.42	0.125	20.9	0.968473	0.8145	0.331	0.297	0.215272	Low
486316	10	43572737	C	A	L	M	P07949	11		0.1409		0.707358		0.97	-0.12	0.141	21.9	0.963549	0.7696	0.217	0.279	0.188631	Very Low
136117	10	43572737	C	G	L	V	P07949	11		0.1409		0.707358		0.557	-0.12	0.174	15.26	0.978672	0.585	0.141	0.289	0.153081	Very Low
572655	10	43572753	T	A	L	Q	P07949	16		0.11561		0.067308		0.775	-0.3	0.02	22.6	0.708221	0.6823	0.428	0.534	0.509686	Medium
543729	10	43572764	C	T	P	S	P07949	20		0.17457		0.948957		0.009	-0.31	0.269	17.61	0.965632	0.2393	0.111	0.169	0.153081	Very Low
486342	10	43572774	G	A	G	D	P07949	23		0.18544		0.830646		0.901	-0.4	0.138	23	0.9782	0.8004	0.462	0.515	0.48493	Medium
477387	10	43595909	G	T	A	S	P07949	26		0.29074		1.04009		0.1	-0.55	0.693						0.0737687	Very Low
651895	10	43595915	G	A	G	S	P07949	28		0.38577		2.49319		0.989	-1.91	0.014	25.5	0.130724	0.4233	0.596	0.497333	0.553747	Medium
136120	10	43596168	G	A	R	H	P07949	112	-0.362643	0.27127	-4.87053	3.26585	4.03276	0.99	-0.91	0.046						0.142638	Very Low
560870	10	43597792	C	T	R	C	P07949	114	-0.194406	0.29781	-3.83208	1.76876	3.19362	0.978	-1.61	0.072						0.147612	Very Low
477380	10	43598077	G	A	G	S	P07949	209	-0.630511	0.43792	1.84817	2.46062	2.27107	0.832	-1.46	0.156						0.147612	Very Low
405554	10	43600402	G	A	E	K	P07949	210	-0.593129	0.37594	2.15298	2.9345	1.44754	0	-0.56	0.454						0.0945505	Very Low
666109	10	43602019	A	G	R	G	P07949	355	-0.147578	0.43003	-1.45572	2.60045	1.59053	0.139	-2.16	0.005						0.15526	Very Low
653698	10	43602019	A	T	R	W	P07949	355	-0.147578	0.43003	-1.45572	2.60045	1.59053	0.034	-2.21	0.001						0.196742	Low
543723	10	43604553	G	A	D	N	P07949	380		0.46896		3.04084		0.411	-0.17	0.096	22.3	0.058148	-0.6881	0.162	0.410333	0.334326	Low
652094	10	43604554	A	C	D	A	P07949	380		0.46896		3.04084		0.126	-1.38	0.13	22	0.068313	-0.7178	0.234	0.393667	0.334326	Low
216713	10	43604565	C	G	P	A	P07949	384		0.309		3.50582		0.024	-3	0.198	15.76	0.091689	-0.5456	0.28	0.314667	0.244951	Low
405529	10	43604566	C	G	P	R	P07949	384		0.309		3.50582		0.922	-3.61	0.014	24.8	0.140047	-0.1062	0.36	0.583667	0.56799	Medium
543752	10	43604569	G	T	G	V	P07949	385		0.28767		3.01193		0.999	-0.95	0.063	22.9	0.116404	-0.0256	0.457	0.652667	0.658637	High
477322	10	43608301	G	A	G	E	P07949	550	0.54938	0.39684	7.74873	2.8704	-3.33312	1	-1.52	0.295						0.0945505	Very Low
477330	10	43609930	C	G	P	A	P07949	628	0.832148	0.34939	-10.9067	2.98271	4.86832	0.001	-1.72	0.348						0.0737687	Very Low
405531	10	43610183	T	C	L	P	P07949	712	0.386188	0.41315	2.27766	2.91895	1.36153	0	4.1	1						0.0719622	Very Low
241345	10	43613823	A	G	N	D	P07949	763	2.64825	0.62218	4.82173	3.23291	-1.14056	0.396	-2.02	0.416						0.185215	Very Low
648907	10	43622023	G	A	D	N	P07949	1014	-1.49938	0.56349	-4.97545	2.98339	2.8109	1	-2.78	0.004						0.15526	Very Low
372080	10	43622125	C	G	L	V	P07949	1048		0.36999		2.47031		0.182	-0.98	0.027	22.8	0.023475	-0.3883	0.283	0.3265	0.373249	Medium
657547	10	43622128	C	T	P	S	P07949	1049		0.44164		3.6385		1	-3.34	0.005	24	0.058515	0.0571	0.465	0.2895	0.486322	Medium
241358	10	43622132	G	A	R	Q	P07949	1050		0.36243		3.16881		1	-1.68	0.005	33	0.106648	0.1917	0.46	0.7965	0.780961	High
568036	10	43622135	C	T	A	V	P07949	1051		0.37557		1.47837		0.154	-1.46	0.008	24.5	0.028501	-0.3721	0.298	0.242	0.399575	Medium
566706	10	43622137	C	G	L	V	P07949	1052		0.43607		3.40782		1	-1.53	0.004	27	0.233516	0.9144	0.463	0.5175	0.544263	Medium
569954	10	43622140	C	A	P	T	P07949	1053		0.44088		3.02138		1	-3.49	0.003	27.1	0.213542	0.6752	0.676	0.6895	0.829369	High
543728	10	43622149	T	C	W	R	P07949	1056		0.47093		3.73867		1	-6.43	0.001	31	0.435854	0.7366	0.844	0.9045	0.95757	Very High
664228	10	43622153	T	C	I	T	P07949	1057		0.3954		3.17402		1	-1.54	0.003	29.3	0.283791	0.7285	0.748	0.871	0.863117	High
486309	10	43622156	A	T	E	V	P07949	1058		0.40273		2.8333		1	-3.13	0.001	33	0.306149	0.7285	0.785	0.8935	0.936634	Very High
548922	10	43622159	A	G	N	S	P07949	1059		0.42083		3.1508		1	-2.55	0.017	26.6	0.263837	0.7123	0.621	0.8455	0.849344	High
664740	10	43622159	A	T	N	I	P07949	1059		0.42083		3.1508		1	-4.71	0.002	31	0.622203	0.7366	0.786	0.9155	0.937713	Very High
405548	10	43622160	C	G	N	K	P07949	1059		0.42083		3.1508		1	-2.86	0.008	29.6	0.1878	0.773	0.533	0.869	0.847396	High
216725	10	43622165	T	C	L	P	P07949	1061		0.38891		2.41214		0.998	-3.84	0.001	31	0.45132	0.7252	0.94	0.955	0.954484	Very High
486344	10	43622167	T	A	Y	N	P07949	1062		0.41407		3.67976		0.999	-3.53	0.001	29.6	0.354786	0.8125	0.871	0.883	0.950863	Very High
135181	10	43622168	A	G	Y	C	P07949	1062		0.41407		3.67976		1	-4.43	0.001		0.346885	0.8125	0.912	0.923	0.958125	Very High
571596	10	43622170	G	C	G	R	P07949	1063		0.42339		2.52351		1	-3.06	0.001		0.43601	0.8706	0.71	0.8845	0.930459	Very High
161359	10	43623563	T	C	M	T	P07949	1064		0.46595		2.95044		0.998	-1.24	0.01	26.8	0.197486	0.5169	0.818	0.934	0.82547	High
573638	10	43623568	G	C	D	H	P07949	1066		0.33794		2.73544		0.893	0.55	0.066	24.4	0.065135	0.0044	0.42	0.135	0.263057	Low
543760	10	43623571	C	T	P	S	P07949	1067		0.35		3.0194		1	-1.79	0.004	29.5	0.125925	0.8083	0.574	0.869	0.811109	High
220521	10	43623578	G	C	W	S	P07949	1069		0.35863		4.35138		1	-4.03	0.002	34	0.140429	0.3718	0.652	0.678	0.869871	High
405556	10	43623605	C	T	T	M	P07949	1078		0.38123		2.67146		0.998	-1.62	0.009	25.8	0.047719	0.4794	0.38	0.329	0.331171	Low
405528	10	43623613	G	A	D	N	P07949	1081		0.36451		2.47004		0.982	-1.85	0.015	31	0.089731	0.4847	0.449	0.362	0.477139	Medium
477371	10	43623617	G	A	G	D	P07949	1082		0.28546		2.69084		0.061	-1.06	0.077	20.2	0.024377	-0.7393	0.213	0.113	0.200966	Low
241361	10	43623619	A	G	T	A	P07949	1083		0.34615		2.52412		0.986	-1.74	0.012	24	0.031923	-0.1437	0.453	0.097	0.425543	Medium
183744	10	43623625	A	G	T	A	P07949	1085		0.30343		1.92993		0.028	-0.37	0.204	18	0.010206	-0.9921	0.13	0.057	0.16356	Very Low
568473	10	43623628	G	A	G	R	P07949	1086		0.34629		0.973423		0.836	-0.1	0.125	24.1	0.032573	-0.3887	0.358	0.243	0.291006	Low
572394	10	43623643	C	A	P	T	P07949	1091		0.41982		2.254		0	-0.09	0.01	23.2	0.026772	-0.8538	0.241	0.24	0.255977	Low
569236	10	43623652	A	C	S	R	P07949	1094		0.37268		2.21909		0.999	-1.44	0	27.1	0.075297	0.0909	0.461	0.718	0.732115	High
543722	10	43623653	G	A	S	N	P07949	1094		0.37268		2.21909		0.999	-0.9	0	27.7	0.063205	0.2409	0.412	0.556	0.469045	Medium
543742	10	43623659	A	G	Y	C	P07949	1096		0.41384		3.25337		1	-2.88	0	29.7	0.149517	0.2687	0.674	0.805	0.910894	Very High
201136	10	43623686	C	T	A	V	P07949	1105		0.35551		2.26168		0.991	-1.24	0.055	25.3	0.036944	-0.3381	0.397	0.356	0.362794	Medium
653252	10	43623689	C	G	A	G	P07949	1106		0.33527		2.36369		0.999	-1.88	0	29.1	0.043969	0.1738	0.445	0.503	0.614003	Medium
136119	10	43623698	T	C	M	T	P07949	1109		0.37467		2.28698		0	-1.03	0.222	17.19	0.011327	-0.9689	0.249	0.079	0.220501	Low
221317	10	45907697	T	G	L	V	P09917	164		0.77711	3.25618	0.824873	-0.142159	1	-2.51	0.002	23.2	0.052138			0.45	0.669081	High
300035	10	50666952	C	G	C	S	Q03468	1464		0.47942		4.54195		0.915	-2.94	0.28	24.1	0.057197	-0.1046	0.547	0.49	0.630421	Medium
432611	10	50667034	A	T	F	I	Q03468	1437		0.47162		3.37753		1	-3.42	0.01	28.8	0.074691	0.6401	0.64	0.443	0.647792	High
300038	10	50667132	C	T	R	H	Q03468	1404		0.30306		3.50298		0.976	-1.91	0.019	26.9	0.097171	-0.0095	0.281	0.235	0.279843	Low
190173	10	50667157	T	C	R	G	Q03468	1396		0.54305		2.8396		1	-5.88	0.003	25.3	0.158404	0.5828	0.696	0.52	0.713679	High
593362	10	50667247	C	T	V	I	Q03468	1366		0.20973		1.70522		0	-0.18	0.486	13.52	0.012769	-0.7992	0.161	0.031	0.117763	Very Low
195555	10	50667277	C	T	G	S	Q03468	1356		0.21317		1.77218		0.001	0.37	0.931	12.48	0.020973	-0.9379	0.135	0.04	0.117763	Very Low
598675	10	50740882	C	A	E	D	Q03468	43		0.28905		2.6042		0.003	-0.36	0.17	0.015	0.102486	-0.9375	0.024	0.114333	0.153115	Very Low
128723	10	50822260	A	G	R	G	P28329	9		0.04926		0.056181		0	-0.12	0.468	6.793	0.083898	-0.8983	0.154	0.086	0.130372	Very Low
650816	10	50822354	G	T	G	V	P28329	40		0.07937		0.098228		0.358	-0.18	0	14.02	0.43912	-0.2982	0.239	0.154	0.18115	Very Low
498121	10	50822362	G	A	G	R	P28329	43		0.09035		0.047931		0.02	0.06	0	20.1	0.698301	-0.743	0.287	0.149	0.310765	Low
646702	10	50822411	C	T	P	L	P28329	59		0.11687		0.448586		0.906	0.1	0	18.92	0.454322	-0.2024	0.301	0.251	0.240752	Low
648295	10	50822416	C	A	P	T	P28329	61		0.09954		0.139091		0.148	0.09	0	16.97	0.221319	-0.5067	0.214	0.086	0.247513	Low
649277	10	50822416	C	T	P	S	P28329	61		0.09954		0.139091		0.148	0.04	0	17.87	0.221863	-0.5189	0.202	0.075	0.247513	Low
573329	10	50822441	C	A	P	H	P28329	69		0.07835		0.061309		0	-0.55	0.002	13.38	0.012444	-0.79	0.196	0.167	0.158015	Very Low
461456	10	50822455	A	G	T	A	P28329	74		0.08283		0.06609		0	-0.01	0.052	14.46	0.094948	-0.8129	0.254	0.067	0.174083	Very Low
570730	10	50822489	C	G	A	G	P28329	85		0.07712		0.071049		0.358	-0.24	0.115	12.15	0.041597	-0.717	0.176	0.105	0.15073	Very Low
582350	10	50822510	C	G	P	R	P28329	92		0.10712		0.304797		0	0.27	0.027	7.915	0.089443	-0.7755	0.239	0.054	0.174083	Very Low
498640	10	50822519	C	A	A	E	P28329	95		0.04785		0.061666		0.745	0.17	0.019						0.122947	Very Low
656933	10	50824575	G	C	G	A	P28329	105		0.11103		0.222241		0.598	-0.87	0.095	9.522	0.02326	-0.802	0.218	0.1045	0.188885	Low
461458	10	50824577	C	T	L	F	P28329	106		0.09788		0.090893		0.089	-0.41	0.191	7.795	0.030099	-0.8197	0.074	0.0265	0.15073	Very Low
461459	10	50824587	C	T	T	M	P28329	109		0.13015		1.01869		0.001	-0.22	0.165	13.99	0.038576	-0.7241	0.183	0.1025	0.15073	Very Low
417876	10	50856653	T	C	V	A	P28329	461	-0.761202	0.36674	-1.72788	1.46573	-0.252204	0.113	-1.47	0.107						0.147612	Very Low
642070	10	50857556	C	T	T	M	P28329	462	-0.73861	0.26295	-1.44495	0.148546	0.527384	0.092	-0.23	0.158						0.147612	Very Low
498120	10	50857682	G	A	R	Q	P28329	504	4.36558	0.37837	2.38089	1.01896	-0.0642123	0.464	-1.62	0.363						0.185215	Very Low
651651	10	50873064	C	T	T	M	P28329	740		0.11348		0.642548		0.99	-0.91	0.272	12.97	0.029392	-0.3403	0.352	0.093	0.154071	Very Low
287910	10	50873067	G	A	R	K	P28329	741		0.12614		1.02358		0.005	0	0.307	10.76	0.021792	-0.6927	0.098	0.1082	0.138657	Very Low
561327	10	52912926	C	T	S	F	Q13976	90	-0.160948	0.42807	-0.591672	2.19406	5.0969	1	-4.62	0.002						0.211268	Low
648390	10	53814320	C	T	T	M	Q13976	265	-0.603882	0.54739	6.7376	0.539554	-1.61086	0.976	-0.89	0.005						0.15526	Very Low
222772	10	53921723	A	G	K	R	Q13976	344	-0.45613	0.17127	-10.637	1.02699	0.00862963	0.002	0.4	0.592						0.0613297	Very Low
300149	10	54530432	G	A	P	L	P11226	101		0.37063	-2.27393	1.33791	3.27851	0.043	-1.42	0.373						0.128926	Very Low
300150	10	54531230	T	C	K	E	P11226	56		0.61705	-0.858442	2.20623	2.32675	0.997	-3.17	0.083	24.4	0.050757	0.4303	0.496	0.377	0.630455	Medium
300151	10	54531233	T	C	T	A	P11226	55		0.4817	-0.54136	1.17315	3.76406	0.001	0.59	0.672	0.008	0.009487	-0.8312	0.189	0.025	0.236634	Low
300165	10	55581622	A	G	L	P	Q96QU1	1955		0.21265		1.11856		1	-0.49	0	24.2	0.184541	-0.1509	0.377	0.611778	0.603455	Medium
300166	10	55581760	C	A	R	L	Q96QU1	1909		0.20562		0.618634		0	-0.28	0.176	12.38	0.027877	-1.0267	0.105	0.172222	0.145759	Very Low
46508	10	55581760	C	T	R	H	Q96QU1	1909		0.20562		0.618634		0.893	0	0.117	13.91	0.028322	-1.0704	0.082	0.188222	0.145759	Very Low
300167	10	55581833	G	A	H	Y	Q96QU1	1885		0.25009		2.14435		0.976	-1.08	0.002	23.6	0.039554	-0.7638	0.119	0.242111	0.28852	Low
178518	10	55581872	T	C	K	E	Q96QU1	1872		0.17659		0.805994		0	0.13	0.123	8.472	0.027228	-1.0275	0.063	0.028	0.11549	Very Low
300168	10	55581920	C	T	E	K	Q96QU1	1856		0.21497		0.934302		0.001	-0.03	0.851	2.118	0.030876	-1.0274	0.033	0.0804444	0.128288	Very Low
440028	10	55581943	C	A	C	F	Q96QU1	1848		0.18592		1.45591		0	-1.17	0	13.34	0.018578	-1.0154	0.133	0.192	0.160576	Very Low
300169	10	55582006	C	A	C	F	Q96QU1	1827		0.19631		1.4235		0.001	-0.26	0.018	13.94	0.010426	-1.0331	0.063	0.0808889	0.158015	Very Low
300170	10	55582036	G	A	P	L	Q96QU1	1817		0.17323		0.128225			-0.2	0.05	12.03	0.004843	-0.9921	0.042	0.155778	0.118937	Very Low
179941	10	55582064	G	T	P	T	Q96QU1	1808		0.20595		1.45958		0.043	-0.32	0	0.693	0.017834	-1.024	0.072	0.113556	0.160576	Very Low
505142	10	55582114	G	A	P	L	Q96QU1	1791		0.15125		0.954107		0.099	-0.54	0.008	14.7	0.011873	-1.0279	0.062	0.245556	0.158015	Very Low
300171	10	55582168	G	C	P	R	Q96QU1	1773		0.19108		1.38295		0.435	-0.75	0	14.78	0.05991	-1.0408	0.07	0.137778	0.174173	Very Low
300172	10	55582173	A	C	I	M	Q96QU1	1771		0.16841		0.883467		0.026	0.01	0.014	14.96	0.015738	-1.0411	0.021	0.116778	0.158015	Very Low
46490	10	55582208	G	T	P	T	Q96QU1	1760		0.15631		0.972988		0.004	-0.49	0.156	0.189	0.007033	-1.0391	0.066	0.214333	0.103776	Very Low
300173	10	55582309	G	A	T	I	Q96QU1	1726		0.21357		1.3339		0.276	-0.53	0.011	14.76	0.035444	-0.9731	0.109	0.164556	0.171439	Very Low
179357	10	55582438	A	C	L	R	Q96QU1	1683		0.43284		1.05907		0.99	-0.41	0	23.1	0.069963	-0.8549	0.209	0.471889	0.373756	Medium
229139	10	55582453	G	A	S	L	Q96QU1	1678		0.36953		0.922343		0.11	-1.27	0.001	24.5	0.066692	-0.4741	0.215	0.381889	0.428132	Medium
300174	10	55582493	G	T	P	T	Q96QU1	1665		0.40427		1.35537		0.073	0.19	0.026	14.39	0.022295	-0.9676	0.055	0.281889	0.158015	Very Low
554176	10	55582550	T	C	M	V	Q96QU1	1646		0.201		0.945113		0	0.41	0.096	0.985	0.00579	-1.0419	0.035	0.0206667	0.103776	Very Low
505300	10	55582561	C	T	G	D	Q96QU1	1642		0.18893		0.962223		0.417	-0.45	0.188	8.078	0.041369	-1.0347	0.11	0.164333	0.15073	Very Low
300175	10	55582594	G	T	A	E	Q96QU1	1631		0.13853		0.768468		0.002	-0.53	0.309	0.026	0.010118	-0.9906	0.104	0.111	0.138657	Very Low
46483	10	55582894	T	C	E	G	Q96QU1	1531		0.27543		1.63399		0.774	-2.42	0.001	23.9	0.106615	-0.3193	0.343	0.691444	0.74411	High
167427	10	55583027	A	G	S	P	Q96QU1	1487		0.3725		0.9765		0.997	-1.54	0.002	21.4	0.055931	-0.5297	0.187	0.346	0.277797	Low
46481	10	55587177	T	C	Y	C	Q96QU1	1448		0.69672		2.28475		0.998	-3.6	0	30	0.149598	-0.2011	0.444	0.92285	0.894204	Very High
426841	10	55587204	G	A	P	L	Q96QU1	1439		0.36851		2.02139		0.984	-0.99	0.002	25.1	0.079479	0.4509	0.219	0.42885	0.39532	Medium
286960	10	55587226	C	G	V	L	Q96QU1	1432		0.47475		1.6996		0.021	-0.7	0.194	12.31	0.008933	-1.0268	0.049	0.3365	0.160749	Very Low
440026	10	55587271	C	T	A	T	Q96QU1	1417		0.43875		0.573797		0.08	-0.13	0.145	15.08	0.026027	-1.0173	0.052	0.23125	0.138657	Very Low
550153	10	55587306	C	T	R	H	Q96QU1	1405		0.55746		1.6392		1	-1.85	0.001						0.181472	Very Low
517505	10	55587307	G	C	R	G	Q96QU1	1405		0.55746		1.6392		1	-3.62	0.004						0.122947	Very Low
554510	10	55591150	G	T	A	D	Q96QU1	1376		0.42285		2.28173		1	-3.09	0.001	29.8	0.033773	-0.3369	0.52	0.980429	0.891985	Very High
556004	10	55591159	G	A	T	I	Q96QU1	1373		0.58719		2.21737		1	-2.99	0.002	24.8	0.210943	-0.4713	0.524	0.942143	0.862862	High
499167	10	55591228	C	T	R	H	Q96QU1	1350		0.46346		2.2017		1	-2.04	0.001	31	0.071864	-0.4666	0.396	0.828333	0.729177	High
546167	10	55600099	C	G	D	H	Q96QU1	1322		0.47957		2.47596		0.986	-2.19	0.005	25.3	0.030801	-0.9398	0.31	0.520952	0.56228	Medium
593115	10	55600121	G	C	D	E	Q96QU1	1314		0.71066		1.22853		1	-3.14	0	23.7	0.089068	-0.5365	0.441	0.842238	0.879032	High
554175	10	55600201	A	G	S	P	Q96QU1	1288		0.55629		1.25301		0.999	-2.33	0.01	28.4	0.058138	-0.5242	0.36	0.918286	0.787483	High
417942	10	55600206	A	T	V	E	Q96QU1	1286		0.53429		1.35993		0.999	-3.88	0	28.8	0.067316	-0.3655	0.712	0.941905	0.904189	Very High
300179	10	55616959	T	G	E	A	Q96QU1	1261		0.45218		1.79745		0.985	-3.21	0.003	27	0.047702	-0.5034	0.447	0.839714	0.83771	High
46473	10	55617022	A	T	V	D	Q96QU1	1240		0.62762		1.61254		1	-4.37	0.001						0.263054	Low
167429	10	55626440	C	T	D	N	Q96QU1	1227		0.6257		0.986758		0.052	0.57	0.656	14.87	0.004792	-1.0352	0.015	0.21965	0.087604	Very Low
505266	10	55626452	T	A	I	F	Q96QU1	1223		0.54187		2.02687		0.924	-2.24	0.091	24.9	0.031855	-0.6435	0.332	0.8196	0.73215	High
196044	10	55626523	G	A	T	I	Q96QU1	1199		0.5041		2.10329		0.02	-2.7	0.123	17.79	0.03206	-0.9101	0.123	0.26435	0.216016	Low
504665	10	55626598	C	T	G	D	Q96QU1	1174		0.66279		0.828954		1	-5.27	0.029	31	0.169759	-0.0831	0.706	0.93725	0.909842	Very High
46451	10	55782739	A	T	D	E	Q96QU1	813		0.59157		2.3582		0.997	-1.33	0.178	22.8	0.015654	-1.0089	0.205	0.776952	0.348507	Low
229137	10	55782782	C	T	R	H	Q96QU1	799		0.7415		0		1	-3.93	0.012	33	0.051107	-0.4659	0.508	0.914	0.889327	Very High
517506	10	55782824	T	C	Y	C	Q96QU1	785		0.7083		1.1607		1	-6.93	0.001	31	0.175373	0.5192	0.864	0.94381	0.954575	Very High
164919	10	55782888	G	A	R	C	Q96QU1	764		0.46139		2.47105		0.995	-2.61	0.023	25.1	0.022083	-0.5964	0.212	0.726429	0.564667	Medium
164920	10	55826543	C	T	A	T	Q96QU1	732		0.44401		1.81159		0.741	-1.63	0.111	22.7	0.010447	-0.9094	0.084	0.190714	0.200966	Low
452717	10	55826545	T	G	E	A	Q96QU1	731		0.44515		2.41805		0.872	-3.22	0.059	27.9	0.0273	-0.5474	0.178	0.476857	0.511385	Medium
194898	10	55826576	G	C	L	V	Q96QU1	721		0.50745		2.02476		0.949	-1.56	0.107	21.9	0.01517	-0.6219	0.078	0.470286	0.230331	Low
286893	10	55826599	T	C	N	S	Q96QU1	713		0.69235		1.75723		0.995	-2	0.003	24.5	0.064956	0.065	0.318	0.821952	0.682536	High
500292	10	55826617	A	C	V	G	Q96QU1	707		0.73026		0.795072		1	-4.94	0	28	0.140713	0.7139	0.83	0.620429	0.895826	Very High
164921	10	55826635	G	A	A	V	Q96QU1	701		0.6863		1.12205		0.771	-2.5	0.043	25.1	0.027839	-0.5138	0.289	0.626429	0.710533	High
164922	10	55839131	T	C	Y	C	Q96QU1	684		0.74502		0.935257		1	-6.93	0	29.4	0.164763	0.6277	0.785	0.975318	0.955644	Very High
557727	10	55839135	G	A	R	C	Q96QU1	683		0.69596		1.41234		1	-4.79	0.005	34	0.026336	-0.405	0.446	0.880455	0.788289	High
229136	10	55849756	T	C	N	S	Q96QU1	662		0.55425		2.38706		0.592	-0.71	0.411	23.4	0.01257	-0.9558	0.126	0.74695	0.357499	Medium
300191	10	55849807	C	A	G	V	Q96QU1	645		0.67335		0.382924		0.919	-3.44	0.008	23.6	0.030433	-0.819	0.183	0.6339	0.681777	High
558168	10	55849817	C	T	D	N	Q96QU1	642		0.72512		0.873558		1	-3.79	0.007	31	0.260509	0.823	0.65	0.9204	0.86768	High
557214	10	55913053	G	A	L	F	Q96QU1	531	-1.3769	0.5582	1.72186	1.0207	-1.2608	1	-2.7	0.008						0.15526	Very Low
618776	10	55943352	A	G	I	T	Q96QU1	481	-0.252638	0.34527	-3.85399	2.35867	2.46773	0.741	-2.74	0.002						0.15526	Very Low
557886	10	56077032	G	C	P	R	Q96QU1	292	-0.341235	0.41798	-0.39984	2.48994	0.155348	0.999	-4.79	0.015						0.228346	Low
46509	10	56106126	G	A	P	L	Q96QU1	198	-0.721826	0.37422	-4.03337	2.2465	2.67616	0.773	-4.82	0.149						0.218027	Low
179972	10	56138699	G	A	T	I	Q96QU1	54		0.43911		2.11615		1	-3.57	0.002	26.4	0.070615	-0.3157	0.579	0.91213	0.83771	High
546237	10	56287580	C	A	S	I	Q96QU1	50		0.42174		1.27558		1	-3.6	0.001	27.4	0.076341	-0.4474	0.431	0.832364	0.87005	High
450626	10	56287598	A	G	V	A	Q96QU1	44		0.44134		1.23961		0.761	-2.52	0.083	23.6	0.044439	-0.8257	0.275	0.773273	0.70509	High
229132	10	56287601	A	G	I	T	Q96QU1	43		0.46964		3.21404		0.975	-2.58	0.001	25.3	0.056244	-0.7181	0.367	0.861682	0.835977	High
378323	10	56424004	G	T	L	I	Q96QU1	7		0.19619		0.917135		0.021	-0.04	0.025	15.94	0.018614	-1.0032	0.042	0.405391	0.21337	Low
383742	10	60549640	G	A	V	I	Q9H694	332		0.7108	1.463	1.14467	1.59133	0.075	-0.62	0.298	21.9	0.002892	-1.1034	0.024	0.39	0.238354	Low
382305	10	60573624	G	A	R	H	Q9H694	804		0.49767		2.88851		1	-0.97	0.055	33	0.021386	-0.6366	0.191	0.676	0.601388	Medium
385341	10	60588607	C	T	R	C	Q9H694	961		0.48881		3.25751		1	-2.39	0	34	0.02376	-0.92	0.252	0.766	0.666674	High
161530	10	61012664	A	T	L	H	Q8NE31	476		0.54004	3.34232	1.97035	-1.11427	0.995	-3.81	0.049	24.5	0.024735	-0.7209	0.19	0.440286	0.539753	Medium
388970	10	61802474	T	A	H	L	Q12955	4370		0.6245		3.78237		0.004	-1.95	0.001	21.6	0.052936	-0.645	0.085	0.3645	0.281651	Low
210145	10	61815455	G	T	S	R	Q12955	4342		0.75332		2.58418		0.001	-0.67	0.003	22.7	0.028628	-0.9725	0.04	0.226	0.237105	Low
210143	10	61815729	T	C	N	S	Q12955	4251		0.77446		2.76374		0.939	-0.72	0	26.3	0.061202	0.3204	0.237	0.51375	0.428132	Medium
387596	10	61819128	G	C	T	S	Q12955	4219		0.70011		3.02724		0.011	0.41	0.402	15.86	0.008198	-1.0555	0.074	0.11275	0.103179	Very Low
388830	10	61822944	T	C	I	V	Q12955	4174		0.76223		2.65428		0.27	-0.27	0.044	25.2	0.067353	0.4133	0.269	0.42925	0.389779	Medium
392067	10	61823930	C	T	G	R	Q12955	4146		0.74045		2.49148		1	-5.71	0	33	0.370969	1.0546	0.889	0.8375	0.958125	Very High
451775	10	61824041	C	A	A	S	Q12955	4109		0.72463		2.48373		0.967	-2.13	0.001	28.2	0.498059	0.278	0.787	0.70475	0.893615	Very High
389087	10	61828541	G	A	S	L	Q12955	4033		0.65794		2.91833		0.999	-1.9	0.044	26.6	0.015017	-0.766	0.28	0.646	0.629884	Medium
387710	10	61828649	A	G	I	T	Q12955	3997		0.6865		3.14634		0.999	-3	0	27.4	0.027897	-1.0674	0.372	0.943	0.831896	High
383138	10	61828712	G	T	T	N	Q12955	3976		0.50714		2.32488		0.021	-0.05	0.024	15.31	0.00806	-1.0536	0.048	0.219	0.139232	Very Low
210142	10	61828814	T	C	K	R	Q12955	3942		0.63369		3.01241		0	-0.16	0.295	18.39	0.004095	-1.0597	0.041	0.099	0.123312	Very Low
210141	10	61828956	A	G	S	P	Q12955	3895		0.6132		2.99853		0	0.14	0.478	11	0.011049	-1.0581	0.061	0.061	0.117763	Very Low
383179	10	61829213	G	A	T	I	Q12955	3809		0.63176		3.20694		0.072	-1.29	0.054	16.85	0.008846	-1.0604	0.019	0.124	0.185646	Very Low
434151	10	61829388	T	C	S	G	Q12955	3751		0.6669		2.74763		0	-1.2	0.252	22	0.002207	-1.0396	0.05	0.197	0.0697371	Very Low
434152	10	61829579	G	A	P	L	Q12955	3687		0.61467		3.43248		0	-0.87	0.22	20.7	0.005647	-1.0327	0.062	0.048	0.123312	Very Low
451706	10	61829772	C	T	D	N	Q12955	3623		0.75018		2.53149		0.952	-0.95	0.108	24.3	0.01179	-1.0969	0.121	0.707	0.526651	Medium
373163	10	61829898	C	T	D	N	Q12955	3581		0.69368		3.0199		1	-3.77	0	32	0.008427	-1.0795	0.284	0.704	0.68989	High
434154	10	61829951	T	C	E	G	Q12955	3563		0.68268		2.61417		0.321	-4.61	0.001	25	0.004756	-1.1246	0.164	0.478	0.160016	Very Low
389645	10	61829960	C	T	R	Q	Q12955	3560		0.69622		2.9943		0.913	-0.99	0.005	23.8	0.005471	-1.09	0.096	0.551	0.327168	Low
423413	10	61830270	G	A	R	C	Q12955	3457		0.71332		2.99501		1	-1.63	0	33	0.032837	-0.9564	0.223	0.815	0.696203	High
388127	10	61830475	G	C	N	K	Q12955	3388		0.73294		3.11185		0.998	-1.16	0	16.14	0.081254	-0.0662	0.291	0.578	0.412789	Medium
434181	10	61830561	G	T	L	M	Q12955	3360		0.60663		2.72129		0.003	0.25	0.2	7.232	0.004549	-1.0406	0.05	0.178	0.103776	Very Low
434156	10	61830642	T	A	T	S	Q12955	3333		0.7105		2.94883		0.952	-2.05	0.004	23.6	0.013782	-0.8329	0.172	0.504	0.420502	Medium
387344	10	61830668	T	C	Y	C	Q12955	3324		0.7235		3.27364		0.993	-3.66	0.001	25.1	0.023619	-0.7358	0.287	0.879	0.77432	High
434157	10	61830700	G	T	D	E	Q12955	3313		0.68038		2.83488		0.018	-2.22	0.089	6.526	0.006853	-1.1003	0.086	0.123	0.103776	Very Low
377485	10	61830704	G	A	A	V	Q12955	3312		0.68767		2.78322		0.877	-0.08	0.24	22.7	0.00744	-0.9601	0.117	0.518	0.16704	Very Low
434158	10	61830899	T	C	N	S	Q12955	3247		0.67461		2.91347		0.01	-0.43	0.101	18.83	0.008092	-1.0309	0.106	0.253	0.144231	Very Low
434184	10	61831139	A	G	L	S	Q12955	3167		0.68992		2.65625		0.919	-3.63	0	25.9	0.099843	-0.1365	0.514	0.773	0.866839	High
210179	10	61831755	C	T	V	I	Q12955	2962		0.66373		2.53357		0.016	-0.2	0.17	15.19	0.010694	-1.0192	0.06	0.106	0.138657	Very Low
210178	10	61831893	T	C	I	V	Q12955	2916		0.65557		2.80069		0	0.13	0.349	14.7	0.003547	-1.0129	0.079	0.034	0.103776	Very Low
596861	10	61831946	A	G	M	T	Q12955	2898		0.6037		3.57875		0	-0.29	0.005	22.4	0.010516	-1.0579	0.072	0.277	0.226733	Low
444215	10	61831955	T	C	N	S	Q12955	2895		0.6163		1.84448		0	0.23	1	0.274	0.027051	-1.0251	0.076	0.011	0.0976915	Very Low
388831	10	61831965	C	T	D	N	Q12955	2892		0.6263		2.87401		0.037	-1.23	0.005	19.96	0.007506	-0.9622	0.079	0.161	0.140878	Very Low
434160	10	61832047	C	A	K	N	Q12955	2864		0.67388		2.86619		0.983	-1.67	0.001	24.2	0.019656	-0.7708	0.104	0.144	0.383337	Medium
210177	10	61832066	G	A	S	L	Q12955	2858		0.69234		2.26457		0.043	-1.25	0.059	22.9	0.013571	-0.9693	0.053	0.199	0.226733	Low
210176	10	61832105	C	T	G	E	Q12955	2845		0.68985		2.79091		0.016	-1.22	0.018	21.1	0.012519	-1.0359	0.025	0.197	0.226733	Low
623734	10	61832181	C	G	A	P	Q12955	2820		0.60757		2.72293		0.072	-0.76	0.087	15.47	0.026419	-1.0659	0.066	0.098	0.11549	Very Low
210174	10	61832331	C	T	A	T	Q12955	2770		0.61122		2.6314		0	-0.03	0.371	19.84	0.007761	-1.0416	0.083	0.132	0.122618	Very Low
434186	10	61832622	G	C	P	A	Q12955	2673		0.62279		2.81039		0.999	-3.96	0	24.5	0.08753	0.0224	0.353	0.457	0.613088	Medium
423848	10	61832676	C	T	D	N	Q12955	2655		0.65627		3.0182		0.058	-0.54	0.038	18.65	0.01116	-0.9526	0.123	0.164	0.185646	Very Low
434162	10	61832699	A	T	V	D	Q12955	2647		0.61708		3.00754		0.02	-0.32	0.092	18.43	0.030495	-1.0287	0.303	0.557	0.315421	Low
383944	10	61832714	G	C	S	C	Q12955	2642		0.60739		2.67578		0.726	-2.66	0.002	22	0.026658	-0.8008	0.13	0.365	0.220564	Low
252733	10	61832903	C	T	R	K	Q12955	2579		0.70986		3.26672		0.615	-0.7	0.006	23.8	0.026571	-0.7543	0.125	0.455	0.420502	Medium
210173	10	61832967	G	A	R	C	Q12955	2558		0.69564		3.26518		0.99	-1.76	0.001	28.7	0.045282	-0.3707	0.301	0.485	0.469045	Medium
379786	10	61832975	A	G	M	T	Q12955	2555		0.72662		3.83012		0.495	-0.11	0.008	23.2	0.014482	-0.8596	0.297	0.745	0.474282	Medium
434163	10	61833027	T	G	K	Q	Q12955	2538		0.71424		3.12026		0.999	-0.14	0	25.2	0.091404	-0.1546	0.347	0.593	0.564286	Medium
210172	10	61833122	A	G	I	T	Q12955	2506		0.55952		2.21399		0	-0.33	0.042	22.3	0.012149	-0.979	0.126	0.081	0.226733	Low
623735	10	61833152	T	G	Q	P	Q12955	2496		0.63848		2.99797		0.001	-2.07	0.006	23.2	0.033779	-0.7079	0.249	0.526	0.36929	Medium
210171	10	61833170	G	A	P	L	Q12955	2490		0.58808		2.65701		0	-0.05	0.608	22.5	0.009059	-1.0175	0.086	0.348	0.198812	Low
210170	10	61833276	C	G	E	Q	Q12955	2455		0.64193		3.0476		0.891	-1.18	0.001	26.5	0.021227	-0.4007	0.228	0.329	0.516904	Medium
385772	10	61833534	C	A	D	Y	Q12955	2369		0.65392		2.99224		0.987	-0.99	0.003	25.2	0.036757	-0.3371	0.263	0.627	0.591077	Medium
423878	10	61833657	G	A	R	C	Q12955	2328		0.83587		0		1	-2.44	0	32	0.048511	-0.104	0.371	0.757	0.816824	High
389238	10	61833702	C	A	A	S	Q12955	2313		0.76604		1.08929		0.005	-0.04	0.462	16.94	0.00555	-0.9881	0.062	0.066	0.10445	Very Low
434188	10	61833723	T	C	K	E	Q12955	2306		0.79191		1.16139		0.003	-0.87	0.002	23.9	0.007435	-0.8193	0.098	0.333	0.327168	Low
390373	10	61833744	C	T	A	T	Q12955	2299		0.7901		0.962574		0.001	-0.72	0.178	20.4	0.008041	-1.0417	0.065	0.053	0.144231	Very Low
434165	10	61833753	G	A	H	Y	Q12955	2296		0.86859		0		0.997	-3.52	0	28.4	0.029731	-0.2327	0.474	0.83	0.876539	High
390177	10	61833827	A	C	M	R	Q12955	2271		0.88298		0		0.996	-4.18	0	27.8	0.056032	-0.1374	0.527	0.851	0.904783	Very High
382269	10	61833942	C	A	V	F	Q12955	2233		0.73149		2.10042		0.612	-1.59	0.001	23.1	0.006598	-0.612	0.21	0.499	0.192444	Low
377484	10	61833944	C	T	R	Q	Q12955	2232		0.75622		2.29657		0.357	-0.31	0.185	16.19	0.013776	-0.9099	0.083	0.133	0.16356	Very Low
423414	10	61833972	C	T	A	T	Q12955	2223		0.76724		2.33309		0.001	-0.86	0.023	22.1	0.009714	-0.8462	0.092	0.126	0.226733	Low
210168	10	61834084	C	A	Q	H	Q12955	2185		0.72171		1.5519		0.162	-0.92	0.01	18.59	0.030609	-0.9239	0.03	0.118	0.200857	Low
385653	10	61834319	G	C	T	S	Q12955	2107		0.79838		1.78879		0.044	-0.67	0.003	23.3	0.00315	-1.0148	0.085	0.302	0.170603	Very Low
210167	10	61834518	T	C	I	V	Q12955	2041		0.82397		0		0.022	-0.33	0.188	20.4	0.002637	-0.9451	0.078	0.356	0.114627	Very Low
210166	10	61834566	C	T	E	K	Q12955	2025		0.74539		1.64813		0.555	-0.3	0.049	22.6	0.003615	-0.9226	0.099	0.285	0.140878	Very Low
434167	10	61834572	C	T	A	T	Q12955	2023		0.7064		2.28434		0.002	-0.01	0.567	14.79	0.005602	-1.082	0.067	0.04	0.087604	Very Low
388969	10	61834700	T	C	D	G	Q12955	1980		0.81589		0		0.001	-1.12	0.063	23	0.006437	-0.9486	0.195	0.478	0.189489	Low
218785	10	61834706	T	C	K	R	Q12955	1978		0.79789		0.84609		0.079	-0.4	0.235	19.91	0.006485	-1.0473	0.052	0.24	0.123312	Very Low
210164	10	61834972	C	G	L	F	Q12955	1889		0.75783		1.28415		0.828	-0.64	0.062	21.1	0.017142	-0.8131	0.198	0.427	0.258645	Low
426655	10	61834989	G	T	P	T	Q12955	1884		0.79398		1.40027		0.297	-1.53	0.002	22.8	0.02673	-0.7752	0.068	0.535	0.220564	Low
434168	10	61835057	G	A	T	M	Q12955	1861		0.77848		1.59629		0.113	-1.07	0.003	22.9	0.020821	-0.8532	0.08	0.174	0.226733	Low
210163	10	61835160	C	G	V	L	Q12955	1827		0.80141		0.939154		0.994	-0.32	0.176	24.2	0.018382	-0.4233	0.23	0.218	0.430764	Medium
445696	10	61835217	T	C	I	V	Q12955	1808		0.72991		1.88966		0	0.27	0.282	9.712	0.004578	-0.9823	0.066	0.128	0.103776	Very Low
390431	10	61835231	G	T	S	Y	Q12955	1803		0.80167		0.916634		0.979	-1.67	0	26.4	0.153313	-0.2307	0.301	0.284	0.332984	Low
426668	10	61835502	C	T	V	I	Q12955	1713		0.80666		0		0.905	-0.34	0.016	22.9		-0.7997	0.142	0.323	0.0259661	Very Low
434169	10	61835732	C	T	R	K	Q12955	1636		0.80628		1.61649		0.994	-0.44	0.077	27.4	0.075459	-0.5195	0.188	0.527	0.338457	Low
434170	10	61835813	G	A	T	M	Q12955	1609		0.70274		0.55079		0.001	-1.4	0.004	14.66	0.033901	-0.8915	0.141	0.078	0.171439	Very Low
587453	10	61835916	G	A	R	W	Q12955	1575		0.8225		1.09495		1	-2.86	0	32	0.055561	0.0489	0.457	0.77	0.861337	High
88649	10	61835934	A	C	S	A	Q12955	1569		0.82774		1.03668		0.994	-1.4	0	26.3	0.192597	-0.055	0.324	0.816	0.751655	High
434171	10	61835940	C	T	V	M	Q12955	1567		0.81261		1.06215		0.852	-0.82	0.096	22.9	0.012462	-0.677	0.149	0.514	0.230331	Low
210162	10	61836054	A	G	S	P	Q12955	1529		0.829		1.03668		0.999	-1.15	0.001	28.1	0.343013	0.0159	0.294	0.66	0.640212	High
423621	10	61836059	G	T	S	Y	Q12955	1527		0.82019		1.03668		0.999	-2.26	0	28.1	0.128551	0.0346	0.364	0.59	0.657484	High
423879	10	61836135	G	A	P	S	Q12955	1502		0.81199		2.98811		0.008	-1.52	0.214	19.55	0.005756	-0.9281	0.081	0.631	0.291371	Low
210161	10	61836174	G	A	P	S	Q12955	1489		0.832		1.09495		1	-2.41	0	26.4	0.105848	0.2672	0.45	0.612	0.758573	High
210160	10	61840327	T	C	K	R	Q12955	1467		0.83025		1.05944		0.865	-1.36	0.009	26.7	0.022319	-0.3897	0.282	0.62925	0.629884	Medium
387902	10	61842373	C	G	K	N	Q12955	1441		0.78529	-7.9385	1.05944	6.86962	0.624	-4.72	0.001						0.263054	Low
434189	10	61843365	C	G	G	A	Q12955	1362		0.80022	3.80372	1.03907	-3.53428	0.999	-6	0	27.6	0.051895	-0.362	0.538	0.827	0.9137	Very High
390380	10	61844382	A	G	V	A	Q12955	1351		0.81605	1.41934	1.06215	-2.4221	0.997	-3.87	0.001	26.6	0.045657	-0.6033	0.439	0.80225	0.871842	High
389163	10	61844517	A	C	I	R	Q12955	1306		0.82862	2.18557	1.09171	-1.72351	0.999	-6.77	0	26	0.229306	-0.272	0.628	0.848	0.93086	Very High
210157	10	61844569	G	T	H	N	Q12955	1289		0.86727	-1.14185	1.23126	2.6192	0.651	-3.03	0.015	25	0.018797	-1.0991	0.371	0.78675	0.76814	High
434183	10	61844939	G	T	S	Y	Q12955	1274		0.82989	-0.0849649	1.03668	2.65257	0.999	-5.8	0	29	0.201855	-0.6143	0.49	0.9335	0.926493	Very High
434192	10	61846479	T	A	K	I	Q12955	1235		0.78568	-2.63268	1.98613	4.20363	0.303	-4	0.015	24.3	0.030703	-0.5346	0.21	0.5025	0.640815	High
385147	10	61846608	A	T	I	N	Q12955	1192		0.75876	-1.21335	1.58161	1.44833	0.994	-6.28	0	28.6	0.179896	0.1007	0.595	0.7915	0.914611	Very High
391959	10	61847918	C	T	R	Q	Q12955	1176		0.82659	2.39669	1.09495	-1.95523	0.999	-3.67	0.001	32	0.248123	0.0438	0.497	0.57025	0.790937	High
391819	10	61848069	T	C	I	V	Q12955	1126		0.82022	3.89966	1.59235	-2.85297	0.001	-0.65	0.287	19.77	0.008553	-0.7957	0.081	0.156	0.31323	Low
434185	10	61868678	T	C	H	R	Q12955	1028		0.85927	4.15654	1.23126	-4.58412	1	-8	0.001	25.5	0.038358	-0.8958	0.479	0.76775	0.889424	Very High
162094	10	61874029	C	G	D	H	Q12955	968		0.83499		1.10161		1	-5.05	0.005	28.1	0.114907	0.0442	0.459	0.723	0.824524	High
392476	10	61894124	A	T	S	T	Q12955	916		0.73939		1.75391		0.988	-2.14	0.037	26.5	0.021546	-0.4964	0.174	0.52375	0.420502	Medium
547929	10	61898738	C	T	G	R	Q12955	908		0.7983		1.03907		1	-5.77	0.001	32	0.049065	-0.0972	0.412	0.929167	0.888072	Very High
252732	10	61926408	C	T	R	H	Q12955	852		0.6011		2.5927		0.004	-0.19	0.534	21.3	0.017699	-1.0115	0.016	0.229667	0.172564	Very Low
434174	10	61926617	G	A	T	M	Q12955	839		0.84294		1.08233		1	-5.83	0	25.9	0.134362	0.1966	0.43	0.8555	0.887846	Very High
377333	10	61962857	G	A	S	L	Q12955	432	-0.518859	0.794	1.18593	1.52139	1.4393	1	-5.67	0.003						0.228346	Low
388664	10	61965552	C	T	E	K	Q12955	431	-0.484611	0.77595	0.379203	2.01114	2.60974	0.999	-3.59	0.036						0.15526	Very Low
242311	10	64573007	C	A	G	V	P11161	464		0.4877		3.03494		0.295	-0.74	0	22.7	0.010102	-0.999	0.113	0.467667	0.26233	Low
300275	10	64573038	A	C	C	G	P11161	454		0.54863		1.77193		0	-0.6	0	18.02	0.00563	-0.9749	0.043	0.233	0.143209	Very Low
570320	10	64573046	C	T	G	D	P11161	451		0.4635		2.56696		0.041	-0.38	0.012	12.26	0.00423	-0.9995	0.039	0.255	0.118937	Very Low
452607	10	64573089	C	T	A	T	P11161	437		0.50339		1.71392		0.003	-0.59	0.008	11.58	0.001555	-0.9894	0.022	0.104	0.0529002	Very Low
618079	10	64573095	C	G	V	L	P11161	435		0.4731		1.87606		0.002	-0.16	0.224	3.076	0.008101	-0.9847	0.003	0.0813333	0.121842	Very Low
651155	10	64573451	G	A	P	L	P11161	316		0.69265		2.87568		0.331	-3.25	0.069	24	0.007349	-1.1081	0.083	0.495333	0.294331	Low
462787	10	64573568	C	T	S	N	P11161	277		0.61193		1.9385		0.037	-0.36	0.094	17.54	0.006928	-1.0847	0.042	0.086	0.123312	Very Low
585844	10	64573572	G	T	P	T	P11161	276		0.5677		2.97559		0.075	-1.81	0.018	22.7	0.004291	-1.1137	0.075	0.410667	0.189489	Low
409980	10	64573661	C	T	R	H	P11161	246		0.76188		2.95041		1	-0.32	0.48	25.3	0.004789	-1.1229	0.23	0.192333	0.149435	Very Low
195072	10	64573719	G	A	P	S	P11161	227		0.6602		3.14982		0.005	0.65	0.611	16.89	0.001376	-1.0038	0.042	0.069	0.0489226	Very Low
578460	10	64573728	G	T	P	T	P11161	224		0.8439		0		0.987	-5.07	0	24.9	0.013448	-0.9011	0.318	0.48	0.628226	Medium
597793	10	64573733	A	G	M	T	P11161	222		0.83684		0.598569		0.436	-3.14	0	23.6	0.009752	-1.0367	0.312	0.421	0.558022	Medium
218453	10	64573734	T	C	M	V	P11161	222		0.83684		0.598569		0.035	-1.8	0.029	20.6	0.003559	-1.1207	0.077	0.219667	0.140878	Very Low
658930	10	64573773	G	T	P	T	P11161	209		0.75555		2.13743		0.51	-2.03	0.223	20.5	0.006774	-1.1044	0.097	0.248333	0.123312	Very Low
576866	10	64573838	G	T	A	E	P11161	187		0.60437		2.22205		1	-1.43	0.004	24.1	0.013288	-1.0786	0.204	0.649667	0.499249	Medium
300278	10	64573857	G	A	L	F	P11161	181		0.6494		1.24183		0.94	-1.93	0.015	25.2	0.010783	-0.9358	0.116	0.203	0.378825	Medium
444216	10	64573859	T	G	D	A	P11161	180		0.71062		1.7094		0.945	-3.84	0.001	27.3	0.011061	-1.0346	0.163	0.239333	0.383337	Medium
373129	10	64573934	G	A	S	F	P11161	155		0.70793		2.71537		0.97	-2.4	0.005	27.4	0.007935	-1.053	0.125	0.188	0.29011	Low
658954	10	64573940	G	A	T	I	P11161	153		0.6487		2.67783		0.035	-1.52	0.012	22.5	0.007561	-1.0907	0.038	0.446667	0.189489	Low
195071	10	64573956	G	A	P	S	P11161	148		0.63363		2.4237		0.032	-0.87	0.178	21.9	0.002245	-0.9918	0.085	0.150333	0.0697371	Very Low
638513	10	64574018	G	A	P	L	P11161	127		0.65018		2.66176		0.818	-4.38	0.001	24.6	0.007828	-0.9255	0.137	0.155667	0.329998	Low
246447	10	64574058	T	C	N	D	P11161	114		0.73478		3.0795		0.992	-1.89	0.009	24.2	0.010702	-0.9473	0.139	0.481667	0.420502	Medium
430425	10	64574090	G	A	P	L	P11161	103		0.64404		2.5498		0.011	-3.17	0.001	24.3	0.010293	-1.1007	0.122	0.415667	0.425171	Medium
645648	10	64574105	A	G	I	T	P11161	98		0.69272		2.94689		0.997	-1.64	0.002	26.3	0.015573	-0.9251	0.363	0.568667	0.553299	Medium
661006	10	64575627	C	A	A	S	P11161	55		0.63944		1.98562		0.027	0.15	0.094	22.2	0.005959	-1.0978	0.023	0.233	0.123312	Very Low
689575	10	64575638	A	G	M	T	P11161	51		0.64938		3.67537		0.808	-1.51	0.004	23.4	0.013984	-1.1383	0.219	0.595667	0.387665	Medium
648183	10	64575651	G	C	P	A	P11161	47		0.58551		3.20123		0.788	-1.43	0.01	20.3	0.013494	-1.0977	0.149	0.29	0.226733	Low
660866	10	64575653	C	A	G	V	P11161	46		0.53546		2.62292		0.987	-2.32	0.003	23.5	0.019985	-1.1405	0.124	0.255	0.378825	Medium
462789	10	64575699	G	A	L	F	P11161	31		0.55178		2.52514		0.139	-0.98	0.023	23.1	0.008434	-1.0431	0.051	0.28	0.16422	Very Low
439641	10	64575702	C	T	D	N	P11161	30		0.61379		3.23237		0.994	-1.08	0.002	33	0.017568	-1.1182	0.16	0.37	0.457705	Medium
583384	10	64575716	A	T	I	N	P11161	25		0.62121		2.66802		0.651	0.09	0.001	25.9	0.02014	-1.106	0.163	0.497	0.425171	Medium
462786	10	64575717	T	C	I	V	P11161	25		0.62121		2.66802		0	-0.06	0.15	18.05	0.002782	-1.0298	0.075	0.092	0.110574	Very Low
573448	10	64927816	C	G	E	Q	Q15652	2538		0.82369		1.5132		0.997	-0.94	0.002	24	0.041821	-0.4401	0.131	0.1895	0.28852	Low
656032	10	64928266	C	T	V	I	Q15652	2488		0.80857	1.76047	1.50467	-0.918164	0.968	-0.64	0.158	22.8	0.012374	-0.6349	0.116	0.4265	0.351777	Low
664013	10	64928295	G	A	T	I	Q15652	2478		0.80869	1.16902	1.83303	-0.738283	0.3	-1.75	0.252	20.9	0.012722	-0.7463	0.316	0.438	0.48088	Medium
655855	10	64936086	T	C	I	V	Q15652	2458		0.74883	-0.904665	2.01392	-0.281236	0.001	0.38	1	15.67	0.003819	-0.9866	0.077	0.2435	0.134332	Very Low
572334	10	64936155	G	A	L	F	Q15652	2435		0.77207	-0.15012	2.15287	3.91689	1	-3.56	0.006	31	0.085925	0.234	0.63	0.6175	0.867137	High
662693	10	64936185	G	C	R	G	Q15652	2425		0.81781	2.09188	2.40315	3.08465	1	-3.93	0.003	29.3	0.104774	-0.3086	0.559	0.906	0.924428	Very High
657114	10	64937506	C	T	V	I	Q15652	2399		0.69144	0.486257	2.08177	0.778506	0	-0.78	0.221	16.07	0.013697	-0.976	0.099	0.1445	0.279219	Low
460275	10	64943302	A	G	I	T	Q15652	2330		0.82712	2.45995	1.55017	-0.55007	0.166	-1.79	0.127	22.9	0.006526	-1.0139	0.121	0.2855	0.203229	Low
653270	10	64944438	G	C	F	L	Q15652	2297		0.80456	1.43703	2.09788	0.0721926	0.002	1.19	1	20.2	0.003453	-1.0343	0.214	0.3545	0.247794	Low
460268	10	64948971	C	T	S	N	Q15652	2176		0.70747	0.731222	0.923753	-0.382739	0	-0.88	0.215	15.13	0.005132	-1.0716	0.037	0.1215	0.173539	Very Low
529709	10	64949011	A	C	C	G	Q15652	2163		0.86095	-0.969827	1.74376	1.03956	0.098	-9.86	0.094	22.6	0.030987	-0.5897	0.507	0.8475	0.865684	High
652732	10	64949055	T	C	D	G	Q15652	2148		0.59628		2.06473		0.038	-1.7	0.021	17.97	0.027996	-0.8322	0.037	0.21	0.194611	Low
658383	10	64949065	A	C	S	A	Q15652	2145		0.56827		2.0443		0.022	-0.73	0.228	0.203	0.006823	-1.0038	0.013	0.149	0.103776	Very Low
578592	10	64949071	T	C	I	V	Q15652	2143		0.56223		1.33523		0	0.19	0.352	8.493	0.003776	-1.0228	0.03	0.0685	0.103776	Very Low
266026	10	64949088	T	A	E	V	Q15652	2137		0.70964		1.80426		0.009	-2.35	0.008	24.7	0.023056	-0.4272	0.074	0.298	0.378825	Medium
571988	10	64949103	T	A	K	I	Q15652	2132		0.68344		2.11363		0.987	-3.86	0.001	28.2	0.091265	-0.3383	0.196	0.4005	0.391489	Medium
568415	10	64949190	C	T	R	Q	Q15652	2103		0.82188		1.55516		1	-2.17	0.006	33	0.074418	-0.2953	0.204	0.4905	0.564461	Medium
529697	10	64950665	T	C	M	V	Q15652	2094		0.78218		2.57563		0.05	-0.39	0.094	20.7	0.006444	-1.0638	0.043	0.137	0.123312	Very Low
529707	10	64950809	C	G	E	Q	Q15652	2046		0.71753		1.72431		0.694	-1.21	0.024	23.6	0.003951	-0.9237	0.088	0.078	0.145847	Very Low
460265	10	64950833	C	G	E	Q	Q15652	2038		0.76093		1.44993		1	-1.4	0.004	23.7	0.062454	-0.2486	0.185	0.467	0.423455	Medium
460264	10	64952781	T	G	N	T	Q15652	1998		0.75017		1.44833		0.004	-0.54	0.027	19.52	0.008925	-1.0725	0.098	0.1815	0.226733	Low
529699	10	64952810	G	T	S	R	Q15652	1988		0.72632		2.53467		0.948	-1.77	0.051	22.6	0.013319	-1.0476	0.049	0.1975	0.226733	Low
567767	10	64952829	G	C	S	C	Q15652	1982		0.73118		2.32016		0.661	-2.31	0.038	22	0.012316	-0.7144	0.087	0.226	0.226733	Low
655304	10	64953188	A	G	Y	H	Q15652	1927		0.79091		2.57563		0.005	-3.6	0.201	21.2	0.00501	-0.9473	0.106	0.2565	0.123312	Very Low
654008	10	64953209	T	C	M	V	Q15652	1920		0.82836		1.76495		0.393	-0.47	0.287	18.17	0.007287	-1.067	0.075	0.382	0.16704	Very Low
529698	10	64957282	T	G	M	L	Q15652	1845		0.86825		1.76495		0.92	-2.67	0.03	24.5	0.060194	-0.2513	0.6	0.602	0.750729	High
582492	10	64958364	C	A	E	D	Q15652	1800		0.80318		0.938524		0.001	-0.59	0.238	14.23	0.003997	-1.0922	0.034	0.144	0.103776	Very Low
460259	10	64958368	A	G	I	T	Q15652	1799		0.70745		2.06375		0.015	-2.77	0.06	23.4	0.014191	-1.0016	0.131	0.449	0.304415	Low
664511	10	64958369	T	C	I	V	Q15652	1799		0.70745		2.06375		0	-0.71	0.331	13.42	0.001889	-1.0819	0.074	0.0585	0.0581263	Very Low
460258	10	64960390	G	C	L	V	Q15652	1708		0.80233		0.882302		1	-2.73	0.001	24.8	0.102636	-0.0455	0.418	0.6715	0.74411	High
643122	10	64966357	T	C	N	S	Q15652	1691		0.70572		0.751488		0	-0.84	0.222						0.0737687	Very Low
661359	10	64966516	G	A	S	L	Q15652	1638		0.79264		1.63407		0.001	-1.63	0.11	23.1	0.00511	-0.9489	0.066	0.32	0.16704	Very Low
460256	10	64966558	G	A	S	F	Q15652	1624		0.82807		0.912007		1	-3.86	0	31	0.049233	-0.1944	0.402	0.6555	0.749829	High
460254	10	64966604	T	C	K	E	Q15652	1609		0.7683		1.52675		0.113	-1.17	0.078	22.6	0.007837	-0.8047	0.046	0.24	0.144231	Very Low
580833	10	64966621	A	G	I	T	Q15652	1603		0.66344		1.97932		0.001	0.64	0.395	17.52	0.004978	-1.0294	0.046	0.0605	0.10445	Very Low
643917	10	64966636	A	G	V	A	Q15652	1598		0.70037		1.94368		0	-0.76	0.154	17.38	0.003293	-1.0158	0.053	0.071	0.123312	Very Low
529710	10	64966666	G	T	A	D	Q15652	1588		0.81117		0.912007		1	-2.08	0.019	27.6	0.031104	-0.5272	0.211	0.6245	0.591077	Medium
651138	10	64966695	A	C	I	M	Q15652	1578		0.80532		1.32456		0.009	-0.36	0.274	15.26	0.003033	-0.9647	0.147	0.2045	0.0928423	Very Low
658518	10	64966850	T	C	I	V	Q15652	1527		0.69158		1.87998		0	0.02	0.528	14.36	0.002394	-0.9758	0.05	0.039	0.0581263	Very Low
580324	10	64966862	T	A	I	F	Q15652	1523		0.63533		0.77855		0.02	-1.26	0.024	17.55	0.006122	-1.0156	0.054	0.1225	0.140878	Very Low
657787	10	64966897	G	C	T	R	Q15652	1511		0.7143		1.5424		0.121	-2.19	0.005	15.7	0.010937	-0.9236	0.087	0.343	0.182538	Very Low
650228	10	64966946	T	C	K	E	Q15652	1495		0.8099		0		0.917	-1.66	0.001	23.1	0.014715	-0.6069	0.101	0.393	0.26233	Low
641800	10	64967008	G	A	S	L	Q15652	1474		0.78328		0		0.009	-1.69	0.035	23.8	0.008265	-0.8723	0.204	0.1655	0.29011	Low
656242	10	64967051	T	C	S	G	Q15652	1460		0.69651		1.39257		0.126	-1.21	0.126	13.67	0.005636	-1.0284	0.015	0.048	0.103776	Very Low
460246	10	64967071	G	A	T	I	Q15652	1453		0.68195		1.46976		0.011	-2.61	0.027	22.8	0.013068	-1.0409	0.038	0.0535	0.226733	Low
643408	10	64967074	G	C	T	S	Q15652	1452		0.67314		1.81308		0.113	-1.14	0.022	18.35	0.004907	-0.9453	0.022	0.0615	0.140878	Very Low
460245	10	64967143	G	A	S	L	Q15652	1429		0.71149		1.44949		0.054	-2.49	0.031	22.7	0.008458	-1.0423	0.066	0.0915	0.226733	Low
574042	10	64967228	A	G	S	P	Q15652	1401		0.68284		1.63275		0.987	-1.51	0.001	22.4	0.034322	-0.8098	0.211	0.187	0.24785	Low
567823	10	64967260	G	A	T	M	Q15652	1390		0.66926		1.88737		0.034	-0.92	0.251	12.3	0.006965	-1.0329	0.033	0.04	0.103776	Very Low
529716	10	64967327	A	T	S	T	Q15652	1368		0.7195		1.85859		0.913	-0.7	0.129	21	0.009108	-1.0167	0.032	0.1	0.200966	Low
573782	10	64967335	T	C	H	R	Q15652	1365		0.77359		1.00328		0.001	-1.11	0.373	15.16	0.002224	-1.0355	0.03	0.086	0.0581263	Very Low
646992	10	64967350	T	A	N	I	Q15652	1360		0.78666		0.567323		0.991	-4.04	0.025	25.6	0.031735	-0.6595	0.214	0.4615	0.593004	Medium
647014	10	64967360	G	A	P	S	Q15652	1357		0.79041		0		1	-3.34	0	24.5	0.01124	-0.5513	0.374	0.7935	0.746876	High
659420	10	64967384	C	T	G	R	Q15652	1349		0.72221		1.76495		0.017	-0.49	0.558	22.3	0.002523	-0.99	0.076	0.0915	0.0697371	Very Low
665096	10	64967492	T	C	T	A	Q15652	1313		0.71428		1.94246		0.001	-1.51	0.13	17.07	0.003317	-1.0553	0.028	0.0555	0.123312	Very Low
583114	10	64967507	G	A	R	C	Q15652	1308		0.83428		0		0.993	-3.94	0	26.1	0.022165	-0.506	0.284	0.7485	0.71909	High
529705	10	64967606	T	A	M	L	Q15652	1275		0.81457		1.33688		0.001	-0.83	0.016	15.84	0.005187	-1.018	0.057	0.267	0.118937	Very Low
579950	10	64967689	G	A	S	L	Q15652	1247		0.77982		1.74287		0.001	-1.32	1	17.97	0.00386	-1.0011	0.148	0.088	0.10445	Very Low
573234	10	64967758	T	C	Y	C	Q15652	1224		0.82599		0		1	-3.37	0.001	26	0.025349	-0.416	0.245	0.8565	0.695678	High
639178	10	64967834	T	G	S	R	Q15652	1199		0.8015		0.778046		0.991	-2.15	0.001	25.5	0.023937	-0.5096	0.224	0.6665	0.656667	High
529704	10	64967836	C	T	R	H	Q15652	1198		0.82815		0		1	-2.44	0	26.8	0.019148	-0.2202	0.229	0.7605	0.63229	Medium
652923	10	64967866	T	C	H	R	Q15652	1188		0.8437		0.929738		0.346	-2.03	0.004	22.9	0.008412	-0.7843	0.044	0.161	0.16422	Very Low
529700	10	64967876	T	G	S	R	Q15652	1185		0.84683		0		0.98	-2.66	0.001	26.1	0.03486	-0.5871	0.171	0.518	0.525989	Medium
640097	10	64967899	G	A	T	I	Q15652	1177		0.77658		0.884397		0.89	-1.62	0.011	22	0.013591	-0.8242	0.07	0.1955	0.226733	Low
656767	10	64967935	T	C	E	G	Q15652	1165		0.77705		1.01269		0.701	-2.88	0.001	23.6	0.024655	-0.6543	0.207	0.3355	0.425171	Medium
650012	10	64967966	C	T	E	K	Q15652	1155		0.78089		0.873085		0.994	-1.58	0	32	0.065743	-0.2508	0.243	0.532	0.465468	Medium
577583	10	64968011	T	C	I	V	Q15652	1140		0.794		1.38716		0	0.12	0.259	17.85	0.004071	-0.9144	0.123	0.0785	0.123312	Very Low
641021	10	64968046	G	A	A	V	Q15652	1128		0.57749		1.88435		0.013	-0.54	0.107	2.326	0.005473	-1.0722	0.01	0.155	0.103776	Very Low
460238	10	64968121	T	C	N	S	Q15652	1103		0.85572		0		1	-2.12	0	25.7	0.082967	-0.0889	0.217	0.634	0.601276	Medium
460237	10	64968134	T	C	N	D	Q15652	1099		0.83918		0		0.999	-1.95	0	26	0.051412	-0.307	0.132	0.6105	0.557531	Medium
577010	10	64968158	T	G	S	R	Q15652	1091		0.84542		0		0.995	-2.29	0	27.3	0.067931	-0.2093	0.349	0.7505	0.73966	High
529712	10	64968164	G	A	P	S	Q15652	1089		0.84449		0		1	-2.76	0.005	25.9	0.013976	-0.5615	0.224	0.576	0.512126	Medium
576244	10	64968181	G	A	S	L	Q15652	1083		0.80084		0.848038		0.055	-2.12	0	24	0.015741	-0.8252	0.21	0.37	0.425171	Medium
583169	10	64968214	C	T	R	H	Q15652	1072		0.72783		0.807357		0.001	-1.05	0.13	22.9	0.006497	-0.9527	0.071	0.086	0.123312	Very Low
460235	10	64968272	C	G	A	P	Q15652	1053		0.63098		1.65548		0	0.42	0.349	14.93	0.002997	-1.0822	0.091	0.085	0.0928423	Very Low
529702	10	64968336	A	C	D	E	Q15652	1031		0.83663		0		0.012	0.2	0.845	16.14	0.002468	-0.9993	0.139	0.058	0.0697371	Very Low
569335	10	64968534	T	A	E	D	Q15652	965		0.78331		0.873085		0.006	-0.72	0.199	16.72	0.006455	-1.0392	0.258	0.34	0.224866	Low
529714	10	64968544	G	A	A	V	Q15652	962		0.73118		1.32819		0	-0.92	0.163	22.1	0.004715	-0.9864	0.04	0.1375	0.123312	Very Low
655309	10	64968841	A	G	L	S	Q15652	950		0.74626		1.08275		0.012	-0.74	0.133	23	0.012901	-0.961	0.098	0.2525	0.200966	Low
639129	10	64968845	T	C	T	A	Q15652	949		0.69853		1.34295		0	-1.33	0.081	16.93	0.005163	-1.0647	0.085	0.094	0.123312	Very Low
460231	10	64973348	T	C	Y	C	Q15652	860		0.85233		0		1	-3.27	0	27.8	0.168555	-0.282	0.425	0.9345	0.839138	High
651902	10	64973372	G	A	A	V	Q15652	852		0.78924		0.848299		0.973	-1.31	0	26.2	0.029724	-0.61	0.2	0.7355	0.657163	High
663503	10	64973429	T	G	Q	P	Q15652	833		0.87864		0		0.993	-1.48	0	25.3	0.03395	-0.5058	0.151	0.5925	0.517453	Medium
657618	10	64973468	G	A	A	V	Q15652	820		0.80082		0		0.434	-1.33	0.001	24.3	0.008175	-0.9024	0.233	0.6335	0.595163	Medium
460230	10	64973550	G	A	P	S	Q15652	793		0.86135		0		1	-3.26	0	24.9	0.029136	-0.1984	0.399	0.807	0.809733	High
529708	10	64973580	T	G	T	P	Q15652	783		0.72434		1.94498		0.034	0.04	0.045	20.1	0.008086	-1.0332	0.063	0.3085	0.16422	Very Low
460229	10	64973605	T	G	L	F	Q15652	774		0.77093		1.08965		0.976	-0.98	0.002	23.4	0.014248	-0.5819	0.165	0.4025	0.304415	Low
583004	10	64973627	C	G	G	A	Q15652	767		0.7711		0		0.807	-1.04	0.007	22.3	0.004289	-1.0039	0.174	0.294	0.140878	Very Low
654916	10	64973715	A	C	F	V	Q15652	738		0.82058		1.92974		0.22	-1.19	0.012	21.8	0.009817	-0.9172	0.105	0.2555	0.226733	Low
568225	10	64973742	T	C	I	V	Q15652	729		0.76309		1.32324		0.013	-0.06	0.134	16.2	0.004266	-0.8927	0.115	0.127	0.123312	Very Low
659730	10	64973859	G	A	P	S	Q15652	690		0.78364		1.36486		0.002	-2.15	0.056	15.46	0.004255	-1.0317	0.026	0.1345	0.118937	Very Low
529713	10	64974027	G	A	H	Y	Q15652	634		0.69968		2.10973		0.13	-0.98	0.137	14.34	0.004904	-1.0241	0.056	0.089	0.103776	Very Low
664071	10	64974087	G	A	H	Y	Q15652	614		0.80264		2.19255		0.203	-1.3	0.001	22.2	0.004087	-0.931	0.035	0.1845	0.143209	Very Low
582448	10	64974138	C	T	V	I	Q15652	597		0.65969		2.16633		0.024	-0.25	0.042	15.48	0.00438	-1.0338	0.072	0.043	0.118937	Very Low
570207	10	64974195	T	G	S	R	Q15652	578		0.67316		1.28465		0.01	-0.56	0.109	2.597	0.005847	-1.0677	0.015	0.1685	0.103776	Very Low
460224	10	64974224	T	A	D	V	Q15652	568		0.7635		1.79725		0.014	-1.15	0.133	18.33	0.010704	-1.0124	0.029	0.2825	0.16356	Very Low
581733	10	64974293	T	C	K	R	Q15652	545		0.77949		0		0.158	-0.79	0.124	21.7	0.007545	-0.9616	0.054	0.5005	0.16704	Very Low
529711	10	64974316	C	T	M	I	Q15652	537		0.70127		2.08194		0	-0.25	0.32	14.2	0.003646	-1.0139	0.075	0.1135	0.103776	Very Low
460221	10	64974354	T	C	N	D	Q15652	525		0.72401		1.64233		0.029	-1.25	0.005	23.6	0.002701	-0.9971	0.076	0.1185	0.145847	Very Low
460219	10	64974383	T	C	D	G	Q15652	515		0.74836		1.87205		0.704	-1.6	0.001	23.1	0.008562	-0.9526	0.099	0.161	0.230104	Low
651499	10	64974393	T	C	I	V	Q15652	512		0.81787		0		0.006	-0.18	0.063	17.84	0.006349	-0.9925	0.079	0.082	0.140878	Very Low
460218	10	64974398	A	G	I	T	Q15652	510		0.80852		0.881988		0.002	-1.6	0.059	22.9	0.005223	-1.0852	0.05	0.094	0.140878	Very Low
656494	10	64974401	A	T	V	D	Q15652	509		0.81187		0.706025		0.836	-2.11	0	23.2	0.014124	-1.114	0.149	0.458	0.26233	Low
566313	10	64974528	G	C	Q	E	Q15652	467		0.7384		1.50662		0	-0.65	0.07	15.74	0.00305	-1.0006	0.141	0.138	0.0928423	Very Low
460216	10	64974536	G	A	S	L	Q15652	464		0.70885		1.75937		0.002	-1.4	0.16	15.89	0.003364	-1.0139	0.051	0.123	0.123312	Very Low
460215	10	64974540	G	A	H	Y	Q15652	463		0.70391		2.43487		0.664	-1.12	0.017	15.44	0.004202	-1.0564	0.06	0.208	0.118937	Very Low
660022	10	64974546	T	C	I	V	Q15652	461		0.64362		2.37177		0	0.02	0.716	8.876	0.002732	-0.9384	0.019	0.0495	0.0782254	Very Low
665780	10	64974608	T	A	D	V	Q15652	440		0.74811		1.17565		0.22	-2.25	0	23.9	0.016375	-0.822	0.135	0.473	0.425171	Medium
577996	10	64974761	A	G	I	T	Q15652	389		0.73206		2.22623		0	0.67	0.954	13.39	0.006272	-0.952	0.024	0.0375	0.087604	Very Low
529703	10	64974794	C	G	S	T	Q15652	378		0.75966		1.97101		0.232	-0.92	0.002	22.5	0.007374	-1.1136	0.033	0.2655	0.140878	Very Low
460212	10	64974807	C	G	D	H	Q15652	374		0.809		0		1	-2.89	0	27.5	0.037554	-1.0358	0.311	0.788	0.814232	High
460211	10	64974815	T	C	N	S	Q15652	371		0.81678		0.920742		0.857	-1.11	0.121	18.13	0.004373	-1.0426	0.051	0.3345	0.16704	Very Low
659177	10	64974842	A	C	L	R	Q15652	362		0.77065		0.736024		0.993	-1.36	0.004	23.5	0.006899	-1.087	0.105	0.3705	0.327168	Low
659017	10	64974863	G	A	P	L	Q15652	355		0.75871		2.06894		0.055	-2.62	0.003	23.3	0.002884	-1.1053	0.054	0.3515	0.226764	Low
460209	10	64975028	C	T	R	Q	Q15652	337		0.78615		0.895395		0.399	-1.07	0.06	23.1	0.003796	-1.0773	0.052	0.39	0.189489	Low
460283	10	64975079	C	T	S	N	Q15652	320		0.82133		0.849011		0.997	-1.32	0	26.1	0.027265	-1.0454	0.192	0.529	0.41852	Medium
658633	10	64975104	T	G	N	H	Q15652	312		0.73137		2.76074		0.006	-1.16	0.024	16.75	0.002856	-1.0471	0.055	0.215	0.140878	Very Low
460282	10	64975335	T	C	N	S	Q15652	267		0.65862		0.619405		0	-0.19	1	2.327	0.005222	-0.9345	0.062	0.0605	0.087604	Very Low
659186	10	64975342	G	A	R	C	Q15652	265		0.78362		1.44433		0.171	-2.25	0.043	23.4	0.009685	-1.064	0.072	0.272	0.268904	Low
460266	10	64976998	A	T	F	Y	Q15652	216		0.78491		1.36825		0.919	-0.63	0.136	23.2	0.014824	-0.9737	0.149	0.5885	0.230331	Low
640690	10	64977085	T	A	Y	F	Q15652	187		0.75755		2.18386		0.992	-1	0.006	20.9	0.019991	-0.8579	0.25	0.6685	0.474282	Medium
267299	10	64979703	G	A	P	L	Q15652	163		0.62257		3.99136		0.11	-2.77	0.003	23.4	0.021288	-0.8907	0.19	0.827	0.509804	Medium
650888	10	64979713	T	C	R	G	Q15652	160		0.60983		3.99136		0.518	-2.2	0.005	24.5	0.031169	-0.9443	0.398	0.887	0.787483	High
663889	10	64979734	C	T	D	N	Q15652	153		0.56122		3.68913		0.954	-1.64	0.1	25.5	0.016589	-0.9764	0.095	0.656	0.460974	Medium
529717	10	65140173	T	C	T	A	Q15652	80		0.46765		3.52272		0	0	0.93	15.54	0.006688	-0.8833	0.059	0.352	0.120409	Very Low
662424	10	65225352	C	A	R	L	Q15652	24		0.42506		3.11185		0.093	-0.22	0.171	18.12	0.26029	-1.1023	0.066	0.35	0.207176	Low
569840	10	65225365	C	T	G	S	Q15652	20		0.4032		2.27872		0.48	-0.66	0.049	12.7	0.260268	-1.0115	0.103	0.113	0.174083	Very Low
541660	10	67680146	T	G	K	T	Q9UI47	877		0.64435		1.52355		0.319	-3.41	0.001	23.8	0.015905	-0.8622	0.197	0.536	0.425171	Medium
409014	10	67829246	G	A	A	V	Q9UI47	660	-0.326621	0.59197	0.233745	1.04798	-1.283	0.997	-1.91	0.091						0.147612	Very Low
409016	10	68040229	C	T	R	Q	Q9UI47	628	-0.603925	0.69082	1.68542	1.11757	-1.29107	0.997	-2.67	0.001						0.196742	Low
240873	10	69281601	T	C	Q	R	Q9UI47	193	0.477049	0.69632	-0.205259	1.89775	2.19386	0.925	-1.46	0.147		0.011192	-0.6016	0.226	0.666	0.680987	High
180310	10	69299263	C	G	A	P	Q9UI47	153	0.0247539	0.50289	-5.88545	1.37602	2.67648	0.153	-1.3	0.244						0.0945505	Very Low
180307	10	69407237	T	A	D	V	Q9UI47	12		0.72415		1.58335		0.232	-6.07	0	19.69	0.038402	-0.3703	0.239	0.654	0.71933	High
218700	10	69644712	A	G	E	G	Q96EB6	78		0.11986		0.425261		0.001	-1.52	0.272	22.3	0.030909	-1.0509	0.042	0.222	0.217098	Low
48639	10	69644799	T	C	L	P	Q96EB6	107		0.19995		0.976189		0.001	-1.23	0.133	19.44	0.787546	-0.9897	0.23	0.712	0.484629	Medium
544040	10	69881208	A	C	S	R	Q86TC9	5		0.77149		1.53843		0.779	-1.59	0.005	24.7	0.041087	-0.765	0.137	0.532	0.423455	Medium
646574	10	69881212	T	C	I	T	Q86TC9	6		0.68549		1.11682		0.047	-0.44	0.007	22.6	0.015252	-0.9461	0.103	0.178333	0.226733	Low
222747	10	69881230	T	C	I	T	Q86TC9	12		0.81808		0.903481		0.979	-1.29	0.001	26.3	0.053238	-0.2934	0.209	0.679333	0.657163	High
544041	10	69881242	T	C	L	P	Q86TC9	16		0.79071		0.830991		1	-2.01	0	28.9	0.15393	0.1054	0.466	0.91	0.850801	High
229028	10	69881249	G	C	E	D	Q86TC9	18		0.81145		0.884084		0.999	-0.76	0.012	22.9	0.061661	-0.1722	0.309	0.469667	0.408597	Medium
573795	10	69881264	A	C	E	D	Q86TC9	23		0.82593		0.884084		0.999	-0.76	0	24.1	0.043962	0.1054	0.277	0.390333	0.428132	Medium
229040	10	69881275	G	C	R	P	Q86TC9	27		0.78044		1.90079		0.64	-0.75	0.007	22.9	0.038058	-0.7468	0.188	0.354	0.277797	Low
180450	10	69881296	G	A	R	Q	Q86TC9	34		0.79835		1.26291		0.958	-0.19	0.051	24.1	0.035039	-0.606	0.169	0.530667	0.423455	Medium
578099	10	69881298	G	T	A	S	Q86TC9	35		0.79114		0.859043		0.038	0.76	0.749	17.95	0.002345	-1.0148	0.109	0.211	0.0697371	Very Low
201867	10	69881307	T	A	S	T	Q86TC9	38		0.77019		1.53816		0.001	-0.95	0.168	18.51	0.017517	-1.0022	0.057	0.227667	0.16356	Very Low
519049	10	69881316	C	T	P	S	Q86TC9	41		0.79844		2.48514		0.001	0.33	0.41	17.48	0.006654	-0.9879	0.072	0.181	0.10445	Very Low
544032	10	69881328	G	A	G	S	Q86TC9	45		0.69997		1.57371		0	-0.27	0.49	14.25	0.006609	-1.0426	0.096	0.217333	0.087604	Very Low
191746	10	69881380	A	C	D	A	Q86TC9	62		0.78319		1.33515		1	-2.54	0.008	28	0.062865	-0.2364	0.361	0.719	0.73596	High
544027	10	69881389	C	T	A	V	Q86TC9	65		0.76343		1.24968		1	-1.94	0.002	28.7	0.091853	0.3485	0.426	0.646333	0.602889	Medium
201878	10	69881425	A	T	N	I	Q86TC9	77		0.778		2.25153		0.999	-2.56	0	23.6	0.133672	-0.2121	0.295	0.754333	0.74411	High
570616	10	69881434	G	A	R	K	Q86TC9	80		0.76701		1.32597		0.976	-1.35	0.004	23.2	0.034061	-0.3263	0.265	0.619333	0.535381	Medium
522312	10	69881446	A	G	N	S	Q86TC9	84		0.78393		1.36803		0.006	0.59	0.455	16.36	0.014941	-0.9718	0.101	0.196667	0.139522	Very Low
573255	10	69881454	C	G	P	A	Q86TC9	87		0.76683		1.63912		0.307	-0.96	0.03	17.45	0.021886	-0.9491	0.139	0.454667	0.21337	Low
577970	10	69881466	G	A	A	T	Q86TC9	91		0.69176		1.54542		0.001	0.29	0.4	13.17	0.009708	-0.9993	0.047	0.0976667	0.117763	Very Low
412010	10	69881524	A	C	N	T	Q86TC9	110		0.67699		1.33506		0.011	0.35	0.514	14.94	0.00774	-1.0398	0.035	0.237333	0.103179	Very Low
477759	10	69881569	C	T	P	L	Q86TC9	125		0.67329		1.66842		0	0.11	0.356	14.36	0.007379	-0.9918	0.101	0.145667	0.103776	Very Low
520313	10	69881606	G	C	R	S	Q86TC9	137		0.75044		2.57166		0.013	-0.22	0.107	17.15	0.010159	-0.9896	0.055	0.221	0.16356	Very Low
645398	10	69881654	G	T	K	N	Q86TC9	153		0.81987		0.877421		1	-2.65	0.001	24.7	0.050624	-0.4416	0.226	0.659667	0.685912	High
650388	10	69881661	G	A	D	N	Q86TC9	156		0.82482		0.911474		1	-0.31	0.25	25.7	0.036818	-0.3399	0.274	0.684667	0.617306	Medium
642842	10	69881761	A	T	N	I	Q86TC9	189		0.73252		2.21618		0.624	-1.84	0	20.6	0.043807	-0.6893	0.138	0.616	0.540136	Medium
373107	10	69881773	A	G	Q	R	Q86TC9	193		0.7826		0.941872		0.915	-0.91	0.04	22.1	0.028283	-0.621	0.117	0.399	0.360167	Medium
654406	10	69881796	G	A	D	N	Q86TC9	201		0.71192		2.45765		0	-0.05	0.434	21	0.004915	-1.0131	0.155	0.219333	0.10445	Very Low
241711	10	69881797	A	C	D	A	Q86TC9	201		0.71192		2.45765		0	-0.14	0.595	16.52	0.004835	-1.0237	0.085	0.221667	0.10445	Very Low
201894	10	69881806	A	G	E	G	Q86TC9	204		0.77131		1.19407		0.891	-1.88	0.018	25.1	0.045888	-0.6172	0.098	0.545	0.423455	Medium
201879	10	69881820	T	G	S	A	Q86TC9	209		0.78678		1.3843		0	-0.18	0.76	15.71	0.00595	-1.0646	0.101	0.17	0.087604	Very Low
31820	10	69881832	A	G	I	V	Q86TC9	213		0.8182		0.903481		0.07	-0.02	0.445	17.66	0.0095	-0.9687	0.208	0.493667	0.161726	Very Low
518616	10	69881836	C	T	P	L	Q86TC9	214		0.81932		0.906097		0.454	-0.96	0.01	24.3	0.015267	-0.9286	0.099	0.585667	0.420502	Medium
573732	10	69881839	T	A	I	N	Q86TC9	215		0.81154		0.903481		0.337	-0.34	0.015	22	0.012288	-0.9337	0.066	0.549333	0.258645	Low
31813	10	69881845	C	A	A	E	Q86TC9	217		0.72829		1.96162		0.001	0.43	0.394	15.01	0.005007	-1.0395	0.251	0.211	0.121957	Very Low
477764	10	69881857	A	G	D	G	Q86TC9	221		0.82057		0.911474		0.89	-0.57	0.035	23.2	0.028097	-0.8363	0.115	0.557333	0.360167	Medium
191748	10	69881857	A	T	D	V	Q86TC9	221		0.82057		0.911474		0.966	-1.11	0.063	24.3	0.047848	-0.6993	0.115	0.656667	0.591077	Medium
477765	10	69881866	T	C	V	A	Q86TC9	224		0.78805		1.2873		0.001	-0.21	0.237	18.77	0.005737	-1.057	0.057	0.140667	0.123312	Very Low
518978	10	69881907	G	A	A	T	Q86TC9	238		0.67899		1.88171		0.017	-0.53	0.157	16.51	0.011901	-1.077	0.056	0.192	0.16356	Very Low
477766	10	69881920	C	T	A	V	Q86TC9	242		0.70979		1.31811		0	-0.78	0.232	17.24	0.010328	-1.0536	0.053	0.131	0.16356	Very Low
195390	10	69881924	T	G	S	R	Q86TC9	243		0.6487		1.98355		0.001	-0.27	0.377	14.71	0.008444	-1.026	0.019	0.205	0.117763	Very Low
574476	10	69881931	G	A	A	T	Q86TC9	246		0.67295		2.07178		0	-0.09	0.507	12.77	0.006736	-1.0587	0.056	0.142	0.087604	Very Low
412012	10	69881943	A	C	T	P	Q86TC9	250		0.67354		1.87474		0.167	-0.56	0.232	15.22	0.015324	-1.0575	0.104	0.433667	0.160749	Very Low
222748	10	69881952	G	C	G	R	Q86TC9	253		0.73141		1.98311		0.808	-0.43	0.171	22.9	0.018559	-0.8844	0.11	0.516333	0.230331	Low
201880	10	69881977	A	G	Y	C	Q86TC9	261		0.85095		0.967849		0.993	-0.98	0.051	24	0.044099	-0.5803	0.191	0.367333	0.325468	Low
229038	10	69881980	A	G	E	G	Q86TC9	262		0.82271		0.884084		0.877	-1.77	0.062	23.6	0.034339	-0.6516	0.133	0.459667	0.423455	Medium
444869	10	69881997	C	T	P	S	Q86TC9	268		0.83867		0.906097		1	-3.03	0.005	27.3	0.040342	-0.1009	0.529	0.597333	0.719342	High
488162	10	69882001	C	T	P	L	Q86TC9	269		0.84587		0.906097		1	-5.69	0	29.3	0.188564	0.9108	0.858	0.851333	0.956222	Very High
201881	10	69882040	A	G	E	G	Q86TC9	282		0.8076		0.883576		1	-4.53	0.001	29.5	0.186278	0.5755	0.784	0.778333	0.937032	Very High
544037	10	69882078	A	T	I	F	Q86TC9	295		0.80558		0.903197		0.071	-0.36	0.718	21.1	0.012618	-0.9274	0.157	0.402333	0.198812	Low
379260	10	69882085	C	T	P	L	Q86TC9	297		0.82959		0.906073		0.896	-0.64	0.513	23	0.045593	-0.7498	0.158	0.366667	0.214818	Low
544045	10	69902711	G	A	G	D	Q86TC9	306		0.82001		0		1	-4.1	0.014	32	0.050186	-0.1666	0.642	0.851	0.904665	Very High
191001	10	69902729	C	T	S	F	Q86TC9	312		0.83034		0		1	-3.44	0.001	29.2	0.105845	0.5795	0.62	0.8384	0.922402	Very High
412011	10	69902758	A	T	N	Y	Q86TC9	322		0.79933		2.46747		0.989	-2.49	0.007	25.5	0.082915	0.1152	0.372	0.4944	0.56799	Medium
691838	10	69902764	C	T	H	Y	Q86TC9	324		0.85282		0		0.986	-3.52	0.03	26.2	0.015557	-0.694	0.376	0.8702	0.713837	High
663485	10	69902780	C	T	A	V	Q86TC9	329		0.79131		0.795729		0.064	-1.29	0.16	22.6	0.007951	-0.8367	0.087	0.3012	0.144231	Very Low
201882	10	69902806	C	T	R	C	Q86TC9	338		0.85485		0		1	-4.94	0.003	33	0.043967	-0.0295	0.571	0.871	0.889327	Very High
424342	10	69902807	G	A	R	H	Q86TC9	338		0.85485		0		1	-3.12	0.006	33	0.028198	-0.4094	0.6	0.8368	0.81956	High
31822	10	69902810	A	T	Y	F	Q86TC9	339		0.87271		0		0.999	-2.42	0.06	25.1	0.034429	0.5032	0.821	0.8802	0.86828	High
477736	10	69902813	C	A	S	Y	Q86TC9	340		0.84538		0		1	-2.84	0.001	29.6	0.057198	-0.115	0.513	0.9022	0.891985	Very High
661626	10	69902846	C	T	S	L	Q86TC9	351		0.83234		0		1	-2.91	0.001	29.9	0.072104	-0.2023	0.456	0.8162	0.827012	High
544038	10	69905234	G	A	V	I	Q86TC9	361		0.72531		1.78078		0.001	-0.61	0.092						0.11667	Very Low
576278	10	69905234	G	C	V	L	Q86TC9	361		0.72531		1.78078		0.009	-0.69	0.04						0.122947	Very Low
412009	10	69905241	C	T	S	F	Q86TC9	363		0.79599		0.859043		0.998	-3.61	0.002	27.3	0.072536	-0.2748	0.216	0.6796	0.740451	High
579816	10	69905249	T	C	S	P	Q86TC9	366		0.8014		0.859043		0.998	-2.66	0.004	27.5	0.05281	-0.2789	0.163	0.6564	0.681777	High
201883	10	69905258	G	A	D	N	Q86TC9	369		0.76528		0.737622		0.957	-1.45	0.01	23.1	0.050707	-0.5782	0.152	0.4804	0.36929	Medium
518828	10	69905262	C	T	P	L	Q86TC9	370		0.69388		1.6518		0.014	-1	0.104	18.27	0.025736	-0.9673	0.029	0.3452	0.188751	Very Low
517322	10	69908111	A	C	I	L	Q86TC9	378		0.72328		1.76491		0.002	-0.03	0.686						0.0737687	Very Low
544033	10	69908165	C	G	P	A	Q86TC9	396		0.68864		0.473188		0.012	-0.67	0.038	9.86	0.017655	-1.0134	0.038	0.1712	0.158015	Very Low
449328	10	69908204	C	T	R	C	Q86TC9	409		0.62414		0.615177		0.389	0.15	0.068	10.78	0.029629	-0.9603	0.05	0.1724	0.15073	Very Low
241706	10	69908205	G	A	R	H	Q86TC9	409		0.62414		0.615177		0.239	-0.3	0.168	15.33	0.022867	-0.9836	0.038	0.08	0.138657	Very Low
31815	10	69908208	T	C	V	A	Q86TC9	410		0.7295		1.21523		0.039	0.57	0.636	19.27	0.011297	-0.9253	0.206	0.6406	0.254259	Low
191750	10	69908217	T	C	I	T	Q86TC9	413		0.74131		1.33829		0.002	-0.8	0.144	21.8	0.015699	-0.8992	0.072	0.1798	0.200966	Low
659882	10	69909846	T	C	I	T	Q86TC9	432		0.83123		0		0.877	-0.85	0.098	23.2	0.025577	-0.6307	0.212	0.5506	0.230331	Low
477738	10	69909857	G	A	V	M	Q86TC9	436		0.82425		0		1	-1.59	0.003	28.5	0.072062	-0.1795	0.291	0.52	0.368456	Medium
393015	10	69909864	C	T	T	I	Q86TC9	438		0.83979		0		1	-3.84	0.065	25.3	0.062198	-0.4441	0.585	0.5978	0.687355	High
452075	10	69918250	A	C	Q	P	Q86TC9	442		0.8266		1.01092		0.999	-4.14	0.002	26.9	0.081401	-0.1866	0.644	0.6824	0.88208	Very High
477740	10	69918270	G	T	G	C	Q86TC9	449		0.77322		0.923956		1	-6.35	0	29.7	0.312961	0.9372	0.92	0.8964	0.959657	Very High
639265	10	69918303	G	C	G	R	Q86TC9	460		0.78899		0.924804		1	-5.11	0	29.8	0.359712	0.81	0.908	0.8554	0.962825	Very High
544030	10	69921492	G	A	R	Q	Q86TC9	489		0.71104		1.92678		0.999	-2.2	0.004	33	0.142647	-0.1819	0.41	0.5514	0.604627	Medium
648960	10	69921499	G	A	M	I	Q86TC9	491		0.60641		2.63609		0.454	-0.91	0.122	23.1	0.037107	-0.5624	0.097	0.4614	0.334326	Low
566151	10	69925493	T	G	F	L	Q86TC9	506		0.8371		0		0.999	-4.25	0.02	24.7	0.061295	-0.6276	0.398	0.76075	0.788607	High
544034	10	69925498	A	G	E	G	Q86TC9	508		0.81204		0.818846		1	-4.91	0.001	31	0.170265	0.0469	0.742	0.74675	0.916861	Very High
201884	10	69925569	G	A	V	M	Q86TC9	532		0.75909		1.10135		1	-2.15	0.001	24.5	0.316107	0.753	0.713	0.837	0.920021	Very High
477741	10	69926059	G	T	D	Y	Q86TC9	537		0.78185		0		0.996	-2.24	0.003	24.8	0.045494	-0.6606	0.294	0.67325	0.73596	High
477742	10	69926126	A	C	Q	P	Q86TC9	559		0.80559		0		0.791	1.03	0.467	18.02	0.01861	-0.8195	0.179	0.26675	0.139522	Very Low
520304	10	69926131	T	C	S	P	Q86TC9	561		0.78598		0.79546		0.001	1.7	0.534	14.32	0.012222	-1.0775	0.041	0.2005	0.117763	Very Low
640837	10	69926146	G	C	E	Q	Q86TC9	566		0.70485		1.74518		0.001	-0.98	0.204	19.16	0.007924	-1.0262	0.031	0.123	0.144231	Very Low
643363	10	69926167	C	T	P	S	Q86TC9	573		0.77075		2.23039		0.278	-0.55	0.201	22	0.012629	-0.92	0.072	0.356	0.230331	Low
505560	10	69926191	G	C	V	L	Q86TC9	581		0.8103		0		0.994	-0.5	0.252	24.2	0.020876	-0.5258	0.118	0.3895	0.383639	Medium
517602	10	69926207	A	G	N	S	Q86TC9	586		0.86863		0		0.997	-0.46	0.222	23.8	0.020007	-0.615	0.1	0.4815	0.383639	Medium
31823	10	69926281	G	A	A	T	Q86TC9	611		0.66997		1.3708		0	-0.23	0.448	10.46	0.009687	-1.0388	0.304	0.402	0.213285	Low
191751	10	69926308	A	G	T	A	Q86TC9	620		0.6478		1.61626		0	-0.18	0.56	0.003	0.019025	-1.0453	0.019	0.0285	0.117763	Very Low
640225	10	69926314	C	G	Q	E	Q86TC9	622		0.75265		1.10254		0.02	-0.43	0.239	12.33	0.01328	-1.004	0.052	0.22825	0.138657	Very Low
520317	10	69926329	T	A	S	T	Q86TC9	627		0.69515		1.82799		0.156	-0.38	0.365	11.17	0.02472	-1.0735	0.034	0.1005	0.138657	Very Low
201885	10	69926338	G	A	E	K	Q86TC9	630		0.74777		1.56729		0.058	-0.36	0.092	19.52	0.015924	-0.9815	0.056	0.56725	0.230331	Low
647231	10	69926398	C	T	P	S	Q86TC9	650		0.84216		0		1	-4.72	0.004	28.2	0.065223	-0.1708	0.377	0.54175	0.632253	Medium
477745	10	69933852	A	T	N	I	Q86TC9	668		0.82726		0.701765		0.943	-4.59	0	24.3	0.071357	-0.2993	0.311	0.65325	0.698951	High
658516	10	69933871	A	T	Q	H	Q86TC9	674		0.84891		0		0.998	-2.4	0.001	18.87	0.048558	-0.1424	0.34	0.48775	0.447984	Medium
656101	10	69933891	C	G	P	R	Q86TC9	681		0.75089		1.62387		0.016	-1.83	0.058	19.13	0.015264	-0.9806	0.051	0.1685	0.226733	Low
191752	10	69933891	C	T	P	L	Q86TC9	681		0.75089		1.62387		0.001	-1.98	0.071	21.3	0.01493	-0.9759	0.063	0.1565	0.200966	Low
453064	10	69933905	A	G	K	E	Q86TC9	686		0.81184		0.607952		0.104	-0.14	0.177	20.5	0.008614	-0.9689	0.051	0.312	0.200966	Low
424501	10	69933908	G	C	E	Q	Q86TC9	687		0.82033		0		0.89	-0.07	0.067	22.9	0.008388	-0.4969	0.076	0.38525	0.16704	Very Low
477746	10	69933915	C	T	P	L	Q86TC9	689		0.7841		0.979138		0.001	-1.29	0.079	22.5	0.010729	-1.0096	0.038	0.185	0.200966	Low
653687	10	69933923	A	G	M	V	Q86TC9	692		0.76354		1.82799		0.002	-0.61	0.221	13.22	0.005972	-1.0059	0.05	0.1225	0.103776	Very Low
544026	10	69933954	C	T	A	V	Q86TC9	702		0.5948		1.73809		0.001	-0.19	0.076	8.899	0.011518	-1.0111	0.029	0.0605	0.138657	Very Low
520385	10	69933963	C	T	T	I	Q86TC9	705		0.58241		1.17918		0	-0.35	0.562	0.018	0.008399	-1.007	0.129	0.0875	0.103179	Very Low
229033	10	69933983	G	C	A	P	Q86TC9	712		0.63652		1.54864		0.001	0.17	0.164	13.02	0.006934	-1.0382	0.082	0.1545	0.103776	Very Low
664841	10	69933999	C	T	T	M	Q86TC9	717		0.73177		1.34346		0.019	-0.21	0.123	22.9	0.008281	-1.0537	0.031	0.1435	0.144231	Very Low
581938	10	69934005	G	C	S	T	Q86TC9	719		0.76322		1.4462		0	-0.82	0.177	18.14	0.004608	-1.0614	0.03	0.08475	0.123312	Very Low
575119	10	69934013	C	T	R	W	Q86TC9	722		0.81572		0		1	-4.52	0	28.8	0.058227	-0.0909	0.523	0.48425	0.730675	High
477747	10	69934014	G	A	R	Q	Q86TC9	722		0.81572		0		1	-2.05	0	33	0.029854	-0.1912	0.416	0.55275	0.506786	Medium
201886	10	69934017	C	T	P	L	Q86TC9	723		0.83441		0		1	-4.97	0	27.3	0.081588	-0.1552	0.514	0.688	0.865893	High
201887	10	69934026	T	A	F	Y	Q86TC9	726		0.83795		0		0.978	-1.4	0.001	27.7	0.031426	-0.3408	0.254	0.424	0.428132	Medium
518847	10	69934032	C	T	P	L	Q86TC9	728		0.78975		0.894841		0.799	-1.91	0.007	24.7	0.012914	-0.91	0.074	0.33225	0.420502	Medium
544028	10	69934035	C	T	S	F	Q86TC9	729		0.72886		1.12838		0.612	-2.62	0.004	23	0.01208	-0.8426	0.091	0.303	0.226733	Low
619278	10	69934038	C	G	T	R	Q86TC9	730		0.64239		1.9256		0.008	0.66	0.058	15.47	0.01957	-1.0512	0.069	0.16825	0.158015	Very Low
432621	10	69934038	C	T	T	M	Q86TC9	730		0.64239		1.9256		0.001	-0.04	0.044	16.07	0.021672	-1.0414	0.082	0.1145	0.185646	Very Low
477748	10	69934089	T	C	L	S	Q86TC9	747		0.70806		1.69111		0.671	1.22	0.004	22	0.013252	-0.7741	0.177	0.49975	0.258645	Low
477749	10	69934122	T	C	V	A	Q86TC9	758		0.77389		1.55674		0	0.34	0.755	17.84	0.00564	-1.0452	0.043	0.04975	0.10445	Very Low
580703	10	69934161	A	G	Q	R	Q86TC9	771		0.73383		1.65527		0.181	-0.91	0.036	14.07	0.011296	-0.9722	0.237	0.12025	0.213518	Low
412013	10	69934163	A	G	T	A	Q86TC9	772		0.66638		1.7547		0	-0.5	0.093	0.479	0.006422	-1.0567	0.031	0.04	0.103776	Very Low
566021	10	69934166	A	G	K	E	Q86TC9	773		0.72341		1.67859		0.001	0.21	0.205	14.83	0.009129	-1.0437	0.042	0.2975	0.138657	Very Low
477750	10	69934269	T	C	F	S	Q86TC9	807		0.84451		0		0.999	0.65	0	25.6	0.020919	-0.6221	0.172	0.23125	0.383337	Medium
477751	10	69934277	C	T	R	C	Q86TC9	810		0.81118		1.99996		0.978	-2.07	0.002	25	0.010692	-0.9108	0.197	0.2415	0.378825	Medium
648103	10	69934278	G	A	R	H	Q86TC9	810		0.81118		1.99996		0.002	-0.31	0.421	14.73	0.010881	-1.0409	0.041	0.0375	0.117763	Very Low
653904	10	69934278	G	C	R	P	Q86TC9	810		0.81118		1.99996		0.337	1.18	0.014	15.73	0.022117	-0.9977	0.069	0.273	0.158015	Very Low
430248	10	69934284	T	C	V	A	Q86TC9	812		0.7767		0.943937		0.996	0.11	0.129	23.5	0.009633	-0.7979	0.13	0.07725	0.34345	Low
229034	10	69934292	A	G	I	V	Q86TC9	815		0.69045		1.11046		0	0.24	0.011	5.718	0.005557	-1.0579	0.082	0.06225	0.118937	Very Low
568155	10	69934313	C	T	R	W	Q86TC9	822		0.84771		0		0.039	-1.93	0.111	23.6	0.009491	-1.0273	0.042	0.33175	0.383639	Medium
574808	10	69934314	G	A	R	Q	Q86TC9	822		0.84771		0		0.952	-1.04	0.029	23.2	0.011312	-0.9821	0.098	0.434	0.258645	Low
581056	10	69934352	C	A	P	T	Q86TC9	835		0.83815		0		1	-4.7	0	28.2	0.145359	0.7989	0.52	0.743	0.865893	High
582151	10	69934356	C	T	S	F	Q86TC9	836		0.8104		0		0.999	-3.38	0	32	0.065654	-0.0773	0.46	0.69675	0.821537	High
544035	10	69934368	T	C	I	T	Q86TC9	840		0.77872		1.49659		0.002	1.22	0.447	14.64	0.005223	-1.0107	0.077	0.07375	0.087604	Very Low
31817	10	69934370	C	A	P	T	Q86TC9	841		0.82904		0		1	-1.27	0.1	24.7	0.028088	-0.6447	0.272	0.58675	0.467004	Medium
659807	10	69934389	G	T	G	V	Q86TC9	847		0.79082		0.924804		1	-4.81	0.001	31	0.070557	0.0604	0.521	0.8	0.904807	Very High
191754	10	69934409	T	A	S	T	Q86TC9	854		0.77965		0.809225		0	0.15	0.424	14.73	0.012466	-1.0156	0.03	0.07225	0.117763	Very Low
31810	10	69935157	A	T	N	I	Q86TC9	881		0.76475		1.78687		0.222	-2.52	0.005	23.9	0.019098	-1.0004	0.245	0.66525	0.652342	High
31821	10	69935159	G	A	A	T	Q86TC9	882		0.72301		1.52012		0.002	-1.51	0.131	21.6	0.018418	-0.968	0.21	0.4125	0.230331	Low
264161	10	69935169	G	A	R	Q	Q86TC9	885		0.70046		0.770149		0.001	1.52	1	17.89	0.006692	-1.0204	0.095	0.1045	0.10445	Very Low
518229	10	69948684	A	C	E	A	Q86TC9	909		0.80305		1.41331		0.993	-4.67	0	29.2	0.20391	-0.177	0.632	0.781	0.913586	Very High
191755	10	69948714	G	A	R	H	Q86TC9	919		0.82805		0		1	-3.65	0.001	33	0.149771	-0.3955	0.617	0.893	0.922402	Very High
392991	10	69948714	G	T	R	L	Q86TC9	919		0.82805		0		1	-5.27	0.003	33	0.211491	-0.3208	0.684	0.89325	0.920426	Very High
263796	10	69948760	T	A	H	Q	Q86TC9	934		0.8386		1.09173		0.999	-3.63	0.062	17.27	0.075651	-0.6792	0.331	0.627	0.672451	High
643094	10	69948766	G	T	E	D	Q86TC9	936		0.81502		0.949827		0.461	0.7	0.903	19.29	0.010295	-1.046	0.049	0.108	0.172564	Very Low
574683	10	69948815	C	T	H	Y	Q86TC9	953		0.81322		1.63048		0.998	-3.45	0.002	27.3	0.045287	-0.8716	0.322	0.5115	0.56228	Medium
31824	10	69948820	C	A	F	L	Q86TC9	954		0.80367		1.0048		1	-3.8	0.115	23.5	0.092391	-0.8481	0.428	0.66825	0.713629	High
31831	10	69948822	G	A	R	Q	Q86TC9	955		0.7815		1.45272		1	-1.4	0.006	31	0.087284	-0.4581	0.215	0.53675	0.46649	Medium
566553	10	69948827	A	G	T	A	Q86TC9	957		0.76623		1.4345		0.822	-0.2	0.186	22.3	0.029277	-0.7247	0.131	0.2795	0.217098	Low
660368	10	69948831	A	G	E	G	Q86TC9	958		0.76462		1.41393		1	-5.15	0.001	33	0.095379	-0.0274	0.699	0.796	0.923588	Very High
546298	10	69948834	G	A	G	D	Q86TC9	959		0.72983		1.25187		1	-5.31	0	32	0.404728	0.5172	0.833	0.87725	0.953966	Very High
477752	10	69948875	G	C	V	L	Q86TC9	973		0.73212		1.74015		0.086	-0.4	0.322	19.28	0.021484	-1.0151	0.088	0.3285	0.230331	Low
477753	10	69954120	G	T	V	F	Q86TC9	976		0.79569		0.945019		0.998	-2.76	0.012						0.122947	Very Low
518613	10	69954166	A	G	H	R	Q86TC9	991		0.80979		1.87737		0.27	-4.57	0.105	23.2	0.018226	-1.0706	0.08	0.291	0.229216	Low
653233	10	69954168	T	G	C	G	Q86TC9	992		0.80714		2.49665		0.545	-1.22	0.188	24.9	0.041055	-0.8914	0.299	0.524	0.426407	Medium
191756	10	69954175	T	C	M	T	Q86TC9	994		0.83759		1.09173		0.998	-1.74	0.01	26.4	0.043303	-0.4243	0.4	0.6705	0.65284	High
222749	10	69954175	T	G	M	R	Q86TC9	994		0.83759		1.09173		0.985	-1.94	0.005	27.6	0.051749	-0.2276	0.416	0.75575	0.65284	High
619279	10	69954200	C	G	C	W	Q86TC9	1002		0.83229		1.07978		1	-7.32	0.001	23.6	0.365868	-0.9197	0.432	0.92425	0.896063	Very High
426321	10	69954211	T	C	I	T	Q86TC9	1006		0.76113		1.46012		1	0.5	0.616	23.7	0.225815	0.5615	0.598	0.70925	0.632791	Medium
220980	10	69954211	T	G	I	S	Q86TC9	1006		0.76113		1.46012		1	-1.13	0.003	28.6	0.248509	0.8948	0.681	0.90975	0.813419	High
518494	10	69954234	G	A	D	N	Q86TC9	1014		0.80013		0.979254		1	-2.89	0.007	33	0.07411	-0.5209	0.338	0.73675	0.768425	High
648113	10	69954254	G	A	M	I	Q86TC9	1020		0.84198		1.09173		0.977	-2.46	0.013	32	0.03576	-0.6334	0.408	0.7925	0.78753	High
477754	10	69954259	C	G	A	G	Q86TC9	1022		0.79617		0.922924		0.996	-2.16	0.068	26	0.030989	-0.4086	0.103	0.382	0.345961	Low
664986	10	69954262	A	G	N	S	Q86TC9	1023		0.82278		1.00136		0.998	-3.42	0.027	27.2	0.064537	-0.1972	0.532	0.89775	0.83771	High
477755	10	69954268	A	G	Q	R	Q86TC9	1025		0.81833		1.01191		0.993	-2.16	0.016						0.122947	Very Low
264524	10	69955217	G	T	S	I	Q86TC9	1029		0.76599		1.36905		1	-4.25	0.001	33	0.175257	-0.3139	0.607	0.80725	0.923588	Very High
544042	10	69955238	T	C	V	A	Q86TC9	1036		0.74807		1.40546		0.999	-3.12	0.003	28.7	0.181394	0.6366	0.91	0.84225	0.898699	Very High
201888	10	69955241	A	G	Q	R	Q86TC9	1037		0.77593		1.51672		0.973	-2.68	0.06	27.4	0.048317	-0.7145	0.358	0.78775	0.761147	High
477756	10	69955256	G	A	R	H	Q86TC9	1042		0.73231		1.87828		1	-3.49	0.002	28.1	0.048085	-0.4201	0.36	0.73125	0.73596	High
569410	10	69955261	C	T	R	W	Q86TC9	1044		0.71283		1.87828		1	-4.34	0	26.3	0.066647	-0.4203	0.33	0.69025	0.770605	High
201889	10	69955262	G	A	R	Q	Q86TC9	1044		0.71283		1.87828		1	-2.03	0.023	27.4	0.057301	-0.4201	0.233	0.60525	0.552807	Medium
645687	10	69955268	C	T	T	I	Q86TC9	1046		0.64912		1.78183		0.124	-1.58	0.025	8.72	0.017628	-1.036	0.038	0.35475	0.182538	Very Low
241709	10	69955277	G	A	G	D	Q86TC9	1049		0.60822		2.07333		0.012	-0.5	0.1	21.4	0.00716	-1.0458	0.2	0.4895	0.16704	Very Low
567095	10	69957110	G	A	G	R	Q86TC9	1054		0.70278		2.03352		0.498	2.47	0.827						0.055839	Very Low
518889	10	69957117	C	T	S	F	Q86TC9	1056		0.66662		1.87879		0.472	-2.21	0.002	24.9	0.036568	-0.7255	0.128	0.564	0.521218	Medium
417954	10	69957120	G	A	R	Q	Q86TC9	1057		0.71927		1.87786		0.922	-2.27	0.003	25	0.055908	-0.6684	0.214	0.57775	0.521218	Medium
544036	10	69957155	C	A	R	S	Q86TC9	1069		0.75253		1.87757		0.999	-3.88	0.002	29.6	0.037734	-0.4191	0.279	0.771	0.764264	High
201890	10	69957156	G	A	R	H	Q86TC9	1069		0.75253		1.87757		1	-3.73	0.002	31	0.036588	-0.4071	0.348	0.733	0.764264	High
653858	10	69957165	G	A	R	Q	Q86TC9	1072		0.77256		1.87813		0.937	-2.35	0.059	25.8	0.019674	-0.4551	0.209	0.46775	0.420502	Medium
544031	10	69957222	G	A	R	Q	Q86TC9	1091		0.77522		1.45367		0.934	-3.41	0.054	33	0.075429	-0.3921	0.589	0.83575	0.864591	High
544043	10	69959140	C	A	P	T	Q86TC9	1101		0.78737		1.87737		0	2.77	1	16.4	0.011335	-0.9498	0.079	0.17975	0.139522	Very Low
520383	10	69959144	C	T	P	L	Q86TC9	1102		0.8071		0.973476		1	-8.47	0.045	33	0.341008	0.5592	0.749	0.78825	0.923777	Very High
191757	10	69959174	C	A	P	H	Q86TC9	1112		0.8017		1.27517		1	-5.48	0.003	29.1	0.087401	-0.1368	0.418	0.57725	0.643895	High
647658	10	69959270	A	G	Y	C	Q86TC9	1144		0.81417		1.03982		1	-7.68	0	30	0.628012	1.0773	0.932	0.91925	0.972313	Very High
191758	10	69959279	T	A	I	N	Q86TC9	1147		0.74762		0.272574		0.888	-5.74	0.001	26.9	0.085222	-0.3383	0.301	0.56025	0.642047	High
641734	10	69961610	T	C	V	A	Q86TC9	1173		0.76668		1.29897		0.216	-1.5	0.102	20.5	0.063456	-0.6819	0.035	0.18225	0.217098	Low
520374	10	69961636	G	A	G	S	Q86TC9	1182		0.78539		0.925003		1	-2.43	0.11	23.4	0.292092	-0.5747	0.367	0.73325	0.660047	High
241710	10	69961640	T	C	V	A	Q86TC9	1183		0.78547		0.945019		0.999	-3.31	0.018	24.5	0.222924	-0.4075	0.572	0.615	0.762068	High
235039	10	69961672	C	T	R	C	Q86TC9	1194		0.79712		0.973476		1	-5.9	0	28.6	0.232139	-0.1225	0.557	0.81675	0.908767	Very High
518851	10	69961685	T	C	M	T	Q86TC9	1198		0.83889		1.09173		0.998	-1.76	0.261	27.9	0.099507	-0.6365	0.513	0.8455	0.760584	High
691657	10	69961738	A	G	R	G	Q86TC9	1216		0.80726		0.973476		0.993	-1.87	0.095	24.6	0.050992	-0.8614	0.313	0.59425	0.515692	Medium
263734	10	69961745	G	A	R	K	Q86TC9	1218		0.81561		0.973476		0.999	-2.21	0.02	32	0.095183	-0.1811	0.499	0.71	0.785753	High
581805	10	69961750	A	G	S	G	Q86TC9	1220		0.81761		0.922924		0.999	-2.87	0.002						0.122947	Very Low
572878	10	69966528	A	G	M	V	Q86TC9	1221		0.85549		1.09173		0.995	-2.93	0.003						0.122947	Very Low
570746	10	69966530	G	A	M	I	Q86TC9	1221		0.85549		1.09173		0.995	-2.83	0.027	26.2	0.073214	-0.6189	0.502	0.75175	0.759216	High
664509	10	69966588	G	A	A	T	Q86TC9	1241		0.78921		0.922924		0.999	-3.03	0.002	29.6	0.080578	-0.2398	0.384	0.7315	0.768425	High
653609	10	69966601	C	T	T	M	Q86TC9	1245		0.80204		0.962525		1	-5.06	0	31	0.166979	0.0641	0.668	0.83825	0.940862	Very High
229036	10	69966630	G	A	V	M	Q86TC9	1255		0.79055		0.945019		1	-2.14	0.002	28.1	0.052608	-0.2506	0.392	0.561	0.56228	Medium
412014	10	69966634	C	T	S	L	Q86TC9	1256		0.80101		0.922924		1	-4.47	0.001	33	0.075983	-0.0959	0.631	0.849	0.940862	Very High
201893	10	69966660	G	A	A	T	Q86TC9	1265		0.80999		0.922924		1	0.87	0.73						0.055839	Very Low
31814	10	69966660	G	C	A	P	Q86TC9	1265		0.80999		0.922924		1	-1.83	0.02						0.122947	Very Low
477761	10	69970054	C	T	H	Y	Q86TC9	1269		0.82346		0.467534		0.066	-0.87	0.004	24.8	0.007824	-1.036	0.068	0.15875	0.29011	Low
180451	10	69970057	C	G	Q	E	Q86TC9	1270		0.83066		1.01191		0.972	-1.28	0.011	25.1	0.010243	-0.5886	0.112	0.16075	0.378825	Medium
477762	10	69970062	C	G	I	M	Q86TC9	1271		0.76837		1.61019		0.818	-0.11	0.136	22.8	0.026693	-1.0597	0.074	0.35075	0.195321	Low
544029	10	69970064	C	T	P	L	Q86TC9	1272		0.81118		0.973476		1	-2.56	0.003	27.5	0.050442	-0.5439	0.224	0.31275	0.341358	Low
544044	10	69970067	C	T	P	L	Q86TC9	1273		0.73483		1.81479		0.039	-1.46	0.107	13.56	0.029179	-1.0588	0.078	0.13875	0.145759	Very Low
544039	10	69970081	C	T	R	W	Q86TC9	1278		0.77832		0.973476		0.573	-4	0	25.6	0.018593	-0.441	0.22	0.54675	0.588826	Medium
191759	10	69970082	G	A	R	Q	Q86TC9	1278		0.77832		0.973476		0.995	-2.02	0.003	29.8	0.02663	-0.6013	0.214	0.3945	0.457705	Medium
652429	10	69970087	A	G	S	G	Q86TC9	1280		0.73759		1.7547		0	-1.93	0.128	21.5	0.01343	-0.9988	0.056	0.12275	0.200966	Low
655496	10	69970097	G	A	R	H	Q86TC9	1283		0.7943		0.973476		0.981	-2.68	0.001	33	0.026454	-0.3564	0.355	0.5345	0.594901	Medium
582566	10	69970102	G	A	G	R	Q86TC9	1285		0.76055		1.26766		0.994	-0.58	0.008	29.2	0.022108	-0.9445	0.194	0.39825	0.457705	Medium
477763	10	69970126	G	A	D	N	Q86TC9	1293		0.80167		0.979254		1	-3.26	0.05	33	0.034341	-0.5013	0.292	0.522	0.599059	Medium
580167	10	69970148	C	T	S	F	Q86TC9	1300		0.78536		1.26521		0.958	-0.91	0.001	25.8	0.019955	-0.8191	0.109	0.31375	0.383337	Medium
180453	10	69970162	A	G	M	V	Q86TC9	1305		0.7827		2.57166		0.002	-0.1	1	14.46	0.005833	-1.04	0.026	0.124	0.087604	Very Low
201877	10	69970165	G	A	V	M	Q86TC9	1306		0.72938		1.5104		0.01	-0.06	0.238	15.77	0.006264	-1.0731	0.06	0.0805	0.103776	Very Low
648315	10	69970171	T	C	S	P	Q86TC9	1308		0.78271		0.922924		0.999	-0.49	0.171	24.8	0.027808	-0.594	0.192	0.49275	0.377212	Medium
191760	10	69970183	C	T	R	W	Q86TC9	1312		0.73615		1.59423		0.995	-1.42	0.011	25.1	0.065663	-0.7017	0.125	0.3035	0.28852	Low
264277	10	69970184	G	A	R	Q	Q86TC9	1312		0.73615		1.59423		0.014	0.44	0.542	17.52	0.011633	-1.0401	0.081	0.08125	0.139522	Very Low
660335	10	69970208	T	C	L	P	Q86TC9	1320		0.74226		0.892785		1	-4.48	0	31	0.178666	-0.4172	0.497	0.719	0.863127	High
219327	10	70666501	C	T	S	L	Q9BQ39	41		0.19944	-2.23175	1.52963	0.352845	0	-0.77	0.025	22.2	0.003896			0.138	0.299584	Low
546642	10	70721874	A	C	N	H	Q9NR30	190		0.52268	4.62549	1.67418	-0.267675	0.992	-3.93	0.004	24.3	0.055161	-0.5819	0.325	0.741	0.84193	High
546643	10	70723111	G	C	K	N	Q9NR30	224		0.45782	6.23412	2.24135	-1.17784	0.136	-3.02	0.061	17.38	0.024812	-0.9892	0.095	0.4005	0.304773	Low
435590	10	70748617	G	T	C	F	Q96EK5	10		0.17008	-4.94038	0.562173	-3.28035	0.046	-1.91	0.092	23.6	0.012117	-1.0506	0.117	0.206	0.458124	Medium
435592	10	70748763	G	A	E	K	Q96EK5	59		0.12459	-5.67956	1.53498	-3.6846	0.816	-0.58	0.244	24.2	0.005305	-1.0171	0.106	0.239	0.191405	Low
211259	10	70764832	C	T	R	C	Q96EK5	186		0.19548	-2.68735	0.778061	-0.778451	0.279	-0.39	0.176	18.72	0.011613	-1.0549	0.09	0.1765	0.240139	Low
211260	10	70764838	C	A	L	I	Q96EK5	188		0.14245	-3.67034	0.777628	-0.914995	0.543	-0.48	0.232	21.3	0.005773	-0.9686	0.064	0.2915	0.185219	Very Low
435591	10	70765663	A	G	I	V	Q96EK5	261		0.38753	3.40079	1.8605	1.35129	0.134	-0.45	0.294	19.9	0.005649	-1.0501	0.058	0.1895	0.217924	Low
158700	10	70770706	G	A	E	K	Q96EK5	309		0.42753	0.883088	1.09174	2.0537	0.959	-2.72	0.016	28	0.019468	-0.9229	0.344	0.858	0.793914	High
289725	10	70775447	G	A	V	M	Q96EK5	381		0.26938	2.74554	1.35231	1.8804	1	-1.71	0.003	28.1	0.033859	-0.5469	0.283	0.795	0.768531	High
623737	10	70775558	G	A	D	N	Q96EK5	418		0.57228	5.21481	2.3353	1.61845	1	-4.23	0	33	0.012807	-0.5387	0.416	0.844	0.840192	High
435593	10	70775573	G	A	V	I	Q96EK5	423		0.40171	6.57595	1.221	3.71728	0.134	-0.24	0.172	22.6	0.005888	-1.0624	0.056	0.115	0.217924	Low
447658	10	70775928	G	A	R	H	Q96EK5	541		0.38236	2.39669	1.7103	2.38555	0.999	-2.67	0.009	32	0.009019	-0.5204	0.444	0.773	0.792889	High
623738	10	71690259	G	T	S	I	Q5TAT6	534		0.39076	-0.941746	2.26381	0.802888	0.704	-1.01	0.286	14.78	0.171123	-0.2851	0.265	0.2655	0.241974	Low
391608	10	71707063	G	A	G	S	Q5TAT6	664		0.71569	0.362321	0.920839	0.578668	1	-4.92	0						0.312573	Low
300336	10	72360604	C	T	V	I	P14222	19		0.46354		0.762408		0.008	-0.2	0.271	0.014	0.105992	-0.5192	0.135	0.043	0.135871	Very Low
652591	10	72360606	G	T	P	H	P14222	18		0.50638		3.03395		0.998	-3.8	0.093	21.7	0.08009	0.3796	0.337	0.3315	0.305947	Low
536220	10	72360649	G	A	R	C	P14222	4		0.4825		0.993452		0	0.47	0	0.69	0.068524	-0.6197	0.176	0.078	0.174173	Very Low
300359	10	73111320	G	A	V	I	Q9BZD2	129	-0.705956	0.40607	-1.31525	1.2786	-0.659251	0	0.04	1						0.0945505	Very Low
46063	10	73199596	G	A	R	H	Q9H251	3		0.29323		2.26304		0	-0.96	0.097	18.83	0.013515	-1.0658	0.077	0.0463333	0.16356	Very Low
179083	10	73206144	C	A	T	K	Q9H251	46		0.38864		2.43995		0.987	-1.5	0.013	27.5	0.012572	-0.8472	0.328	0.789167	0.682059	High
618008	10	73206144	C	T	T	M	Q9H251	46		0.38864		2.43995		0.999	-1.45	0.03	27.4	0.024218	-0.7845	0.181	0.551	0.420502	Medium
497239	10	73269952	G	T	V	L	Q9H251	87		0.46225		2.12388		0.797	-0.68	0.009	24.4	0.021821	-1.0135	0.255	0.818714	0.682059	High
421224	10	73269961	C	T	R	W	Q9H251	90		0.36992		2.59592		1	-2.25	0.005	25.5	0.031877	-1.1262	0.378	0.864	0.787483	High
45899	10	73269962	G	A	R	Q	Q9H251	90		0.36992		2.59592		0.999	-0.34	0.073	32	0.033513	-0.7323	0.222	0.759714	0.652321	High
197847	10	73270732	G	A	E	K	Q9H251	104		0.44639		1.99063		0.992	-0.29	0.229	25.3	0.04838	-0.6765	0.303	0.816286	0.648404	High
162865	10	73270747	G	A	D	N	Q9H251	109		0.50114		3.01499		1	-2.16	0	32	0.114626	0.0668	0.486	0.894	0.894204	Very High
178884	10	73270907	G	A	G	R	Q9H251	123		0.38645		2.52936		1	0.23	0.193	23.4	0.084309	-0.5503	0.408	0.892857	0.63523	Medium
300399	10	73270907	G	C	G	R	Q9H251	123		0.38645		2.52936		1	0.23	0.193	23.3	0.083261	-0.5503	0.408	0.892857	0.63523	Medium
178293	10	73270925	G	A	A	T	Q9H251	129		0.42277		1.99639		1	-1.17	0.088	23.1	0.020153	-1.0296	0.131	0.348571	0.230331	Low
300400	10	73270926	C	T	A	V	Q9H251	129		0.42277		1.99639		1	-1.7	0.106	21.7	0.025082	-1.0273	0.141	0.368857	0.230331	Low
300401	10	73326515	C	T	T	M	Q9H251	149		0.22451		2.83627		1	-2.5	0.002	26.3	0.045687	0.0057	0.329	0.708333	0.73596	High
45951	10	73326529	G	A	V	M	Q9H251	154		0.26367		2.6662		1	-1.79	0.005	27.9	0.066079	-0.2999	0.489	0.932833	0.776912	High
517628	10	73326568	G	A	V	I	Q9H251	167		0.23896		2.69557		0.765	-0.07	0.201	24.1	0.048794	-0.5352	0.154	0.385167	0.386506	Medium
434641	10	73326641	G	A	R	Q	Q9H251	191		0.21653		2.12132		0.001	-0.44	0.388	18.64	0.011371	-1.0799	0.029	0.392167	0.161726	Very Low
596373	10	73326655	G	C	E	Q	Q9H251	196		0.23634		2.71624		1	-2.02	0.004	28.7	0.140547	0.5665	0.728	0.796833	0.808433	High
422135	10	73326686	A	C	N	T	Q9H251	206		0.22419		3.12227		0.638	-0.71	0.451	25	0.033301	-0.1491	0.246	0.760667	0.572201	Medium
198586	10	73326688	G	A	A	T	Q9H251	207		0.21986		2.53676		1	-2.48	0	32	0.115817	0.7668	0.813	0.911167	0.936634	Very High
228502	10	73330674	C	T	P	L	Q9H251	251		0.39416		2.21327		0.007	-1.99	0.214						0.0737687	Very Low
493074	10	73337683	C	T	R	C	Q9H251	256		0.38106		2.75453		1	-0.69	0.099	33	0.030425	-0.8688	0.249	0.888333	0.713818	High
420355	10	73337689	A	G	I	V	Q9H251	258		0.44885		2.98581		0	-0.4	0.483	21.4	0.008878	-1.036	0.07	0.402833	0.198812	Low
228501	10	73337698	A	C	I	L	Q9H251	261		0.45195		2.11149		0.01	-0.29	0.394	16.89	0.012048	-1.0289	0.021	0.4195	0.161726	Very Low
218792	10	73337710	A	G	K	E	Q9H251	265		0.46447		2.58852		0.796	0.22	0.105	24.3	0.010477	-0.9911	0.156	0.5235	0.383639	Medium
300403	10	73375264	A	G	N	S	Q9H251	279		0.23937		3.12676		0.623	-1.6	0.15	23.1	0.052865	-0.4525	0.233	0.767	0.562538	Medium
46066	10	73375329	C	T	R	W	Q9H251	301		0.24619		2.92756		1	-4.71	0.001	28.2	0.119165	0.0111	0.53	0.909667	0.910973	Very High
618006	10	73376998	G	A	A	T	Q9H251	328		0.26219		2.61573		1	-1.01	0.043	24.7	0.041515	-0.8351	0.185	0.778667	0.65284	High
45859	10	73377077	G	A	S	N	Q9H251	354		0.2471		2.63527		0.928	-0.42	0.051	22.1	0.014694	-0.917	0.078	0.535	0.258645	Low
623739	10	73377079	G	A	V	M	Q9H251	355		0.22588		2.84539		1	-1.07	0.019	26.3	0.043285	-0.2132	0.231	0.7545	0.65284	High
162880	10	73406226	A	G	N	S	Q9H251	434		0.44003		2.99368		0.978	-0.66	0.321	24.2	0.026159	-0.8678	0.215	0.791	0.647902	High
162881	10	73406288	G	A	D	N	Q9H251	455		0.72709		1.91302		0.995	-3.29	0	33	0.153574	0.4796	0.594	0.935667	0.909633	Very High
517256	10	73406298	C	T	P	L	Q9H251	458		0.67364		2.07579		1	-5.86	0	33	0.164828	0.4277	0.682	0.981	0.933577	Very High
96026	10	73558330	C	T	S	L	Q9H251	2350		0.50669		2.37596		0.981	-1.67	0.003	23.3	0.022085	-0.9406	0.197	0.535667	0.304415	Low
300453	10	73558904	A	G	E	G	Q9H251	2364		0.28974		3.24248		0.866	-2.69	0.02	26.4	0.024779	-0.807	0.237	0.507	0.512126	Medium
46027	10	73558945	G	A	G	R	Q9H251	2378		0.62452		0.757568		1	-6.2	0.002	26.7	0.14447	-0.6564	0.558	0.854333	0.901681	Very High
498100	10	73558958	G	A	R	Q	Q9H251	2382		0.51625		2.9869		0.972	-0.77	0.118	25.6	0.269485	-0.8417	0.237	0.639	0.501712	Medium
505041	10	73558990	G	A	V	M	Q9H251	2393		0.33352		3.18749		0.782	-0.72	0.055	23.9	0.016934	-1.1509	0.219	0.209	0.468712	Medium
498102	10	73558993	G	C	D	H	Q9H251	2394		0.32248		3.63387		0.999	-5.18	0	28.8	0.120278	1.0028	0.884	0.974667	0.943149	Very High
636215	10	73559265	A	T	D	V	Q9H251	2414		0.54565		2.31337		0.956	-4.9	0.001	25.8	0.114799	-0.6096	0.43	0.708667	0.815257	High
452850	10	73560409	T	G	L	R	Q9H251	2460		0.301		2.82064		0.402	-1.79	0.052	23.6	0.266337	-0.577	0.427	0.906333	0.722664	High
46030	10	73560472	C	G	P	R	Q9H251	2481		0.39007		2.77626		1	-2.26	0.005	24	0.0401	-0.8797	0.437	0.744	0.795197	High
392338	10	73560495	C	G	R	G	Q9H251	2489		0.44182		3.08642		0.998	-2.14	0.003	26.3	0.035818	-0.8842	0.214	0.881333	0.787483	High
504515	10	73560496	G	A	R	H	Q9H251	2489		0.44182		3.08642		0.95	-1.22	0.003	31	0.03384	-0.8504	0.21	0.812	0.714344	High
46032	10	73560498	G	A	E	K	Q9H251	2490		0.43766		3.14353		0.988	-1.77	0.007	26.9	0.026267	-0.8861	0.245	0.922333	0.713837	High
46033	10	73562673	G	A	D	N	Q9H251	2501		0.7267		0.956899		1	-4.11	0	33	0.228873	0.3169	0.612	0.952	0.940862	Very High
162942	10	73562689	G	A	R	Q	Q9H251	2506		0.61695		3.27475		0.998	-0.48	0.077	26.2	0.153357	-0.5087	0.462	0.662	0.623354	Medium
162943	10	73562724	G	A	V	M	Q9H251	2518		0.54494		2.1502		1	-1.13	0.002	24.9	0.088441	-0.3362	0.369	0.473333	0.470068	Medium
46035	10	73562787	G	C	G	R	Q9H251	2539		0.61856		1.45755		1	-4.86	0.003	27.4	0.245699	0.1442	0.716	0.898	0.908162	Very High
179924	10	73562823	C	G	P	A	Q9H251	2551		0.45073		2.81786		0.706	-2.44	0.087	23	0.030942	-0.5628	0.251	0.557333	0.426742	Medium
498532	10	73562990	C	T	S	L	Q9H251	2562		0.54076		2.43112		0.006	-2.92	0.018	24.6	0.039101	-0.7642	0.116	0.516667	0.521218	Medium
300458	10	73563025	T	C	Y	H	Q9H251	2574		0.37431		3.82934		0.997	-0.17	0.284	24.2	0.012693	-0.831	0.177	0.532	0.383639	Medium
300459	10	73565689	G	C	D	H	Q9H251	2667		0.56071		2.68547		1	-4.22	0.004	28.1	0.118557	-0.1789	0.624	0.764333	0.868565	High
300460	10	73565699	G	A	S	N	Q9H251	2670		0.55544		2.28616		0.866	-1.26	0.021	24.2	0.034454	-0.7099	0.236	0.695	0.65284	High
429365	10	73565744	C	T	A	V	Q9H251	2685		0.38335		2.54681		0.987	-1.41	0.004	28.1	0.053097	-0.4794	0.26	0.703667	0.65284	High
285919	10	73567080	C	T	P	L	Q9H251	2742		0.68757		0.881002		0.776	-4.69	0.015	21.9	0.015358	-0.7726	0.09	0.355333	0.31831	Low
417955	10	73567103	G	A	V	M	Q9H251	2750		0.5202		2.78116		0.986	-1.92	0.002	24.2	0.044313	-0.1267	0.322	0.718	0.65284	High
46046	10	73567112	G	A	A	T	Q9H251	2753		0.61044		0.575516		0.033	-1.28	0.01	23.1	0.331477	-0.374	0.363	0.940667	0.719005	High
46047	10	73567138	C	G	N	K	Q9H251	2761		0.57307		2.35535		0.99	-3.95	0.006	22.8	0.070622	-0.0892	0.452	0.944333	0.829509	High
177767	10	73567275	G	A	G	S	Q9H251	2771		0.29959		2.65981		1	-3.2	0						0.181472	Very Low
228505	10	73567368	A	G	I	V	Q9H251	2802		0.42128		3.46083		0.563	-0.13	0.175	22.7	0.011852	-1.0105	0.179	0.457333	0.230331	Low
46048	10	73567371	G	A	V	I	Q9H251	2803		0.52169		2.56057		0.836	-0.11	0.131	22.5	0.02677	-0.9335	0.134	0.230333	0.169437	Very Low
179973	10	73567497	C	T	R	C	Q9H251	2845		0.51886		3.13583		0.997	-2.77	0.002	29	0.14724	-0.2992	0.294	0.732	0.768425	High
179385	10	73567498	G	A	R	H	Q9H251	2845		0.51886		3.13583		0.966	-1.85	0.023	27.2	0.041275	-0.6328	0.143	0.574667	0.423455	Medium
300462	10	73567686	T	C	F	L	Q9H251	2882		0.49332		2.99838		0	-0.51	0.224	21.2	0.009752	-1.0434	0.115	0.219	0.200966	Low
505485	10	73567752	G	A	V	I	Q9H251	2904		0.22518		3.34965		0.014	0.07	0.123	21	0.004906	-1.0255	0.121	0.118333	0.123312	Very Low
46052	10	73569580	G	A	S	N	Q9H251	2909		0.25311		2.96607		0	-0.7	0.116	12.45	0.014638	-1.0531	0.031	0.204333	0.138657	Very Low
452849	10	73569583	T	C	M	T	Q9H251	2910		0.25394		2.73552		0	0.42	0.224	16.1	0.011023	-1.0477	0.155	0.25	0.16356	Very Low
300463	10	73569597	C	T	R	C	Q9H251	2915		0.41814		3.30069		0.051	-1.53	0.06	25.2	0.065066	-0.8559	0.211	0.830667	0.714287	High
162947	10	73569646	A	C	D	A	Q9H251	2931		0.38323		3.37309		0.104	-1.56	0.018	23	0.020366	-0.9926	0.181	0.736333	0.384099	Medium
593580	10	73569667	C	T	A	V	Q9H251	2938		0.32323		3.13934		0.002	-0.9	0.031	22.9	0.010226	-0.927	0.064	0.332333	0.258645	Low
300465	10	73569678	G	A	D	N	Q9H251	2942		0.26835		3.55749		0.955	-1.12	0.009	24.9	0.094462	-0.7734	0.181	0.699333	0.658088	High
166815	10	73569721	G	A	R	H	Q9H251	2956		0.50325		3.21697		0.971	-1.04	0	30	0.095268	-0.6692	0.347	0.885	0.803676	High
300466	10	73569732	G	A	V	I	Q9H251	2960		0.45123		2.90821		0.015	-0.16	0.088	21.1	0.00688	-0.9985	0.661	0.219	0.155841	Very Low
300467	10	73569753	C	T	R	C	Q9H251	2967		0.36918		3.46796		0.978	-1.35	0.004	23.1	0.023944	-0.9891	0.143	0.491	0.258645	Low
452010	10	73569768	G	A	E	K	Q9H251	2972		0.31993		3.03256		0.001	-0.93	0.24	17.59	0.024167	-1.0307	0.083	0.561333	0.188751	Very Low
46064	10	73570251	G	A	R	Q	Q9H251	3001		0.33069		3.35826		0.763	-0.82	0.031	25.3	0.020944	-0.9919	0.151	0.602667	0.460233	Medium
300470	10	73570263	C	T	A	V	Q9H251	3005		0.35928		2.45972		0.005	-0.71	0.015	22.5	0.015127	-0.9605	0.113	0.452333	0.258645	Low
517366	10	73570319	G	A	V	M	Q9H251	3024		0.42596		2.50403		0.977	-1.36	0.002	27	0.058447	-0.4857	0.31	0.842333	0.714287	High
46069	10	73571080	A	C	Q	P	Q9H251	3029		0.4426		3.03874		0.828	-1.08	0.009	24.3	0.029126	-0.7691	0.36	0.861	0.708235	High
178313	10	73571088	G	A	D	N	Q9H251	3032		0.35825		3.4276		1	-1.21	0	29.1	0.078618	-0.2397	0.325	0.900333	0.803676	High
618557	10	73571316	T	A	F	I	Q9H251	3083		0.15699		0.562073		0.31	-1.85	0.005	23.1	0.031728	-0.9075	0.257	0.750333	0.599861	Medium
228506	10	73571333	G	C	W	C	Q9H251	3088		0.29423		1.35499		0.003	-2.5	0.106	24.9	0.063635	-0.9536	0.398	0.843667	0.760678	High
228507	10	73571474	A	G	K	E	Q9H251	3095		0.23623		0.365935		0.022	-0.22	0.044	24.4	0.01613	-0.9327	0.13	0.339333	0.420502	Medium
178314	10	73571718	G	A	R	H	Q9H251	3109		0.34478		3.27794		0.899	-0.67	0.005	23.6	0.021219	-0.9333	0.163	0.509667	0.420502	Medium
228508	10	73572269	G	A	R	Q	Q9H251	3138		0.43025		2.91988		1	-0.55	0	34	0.069331	0.2214	0.554	0.846	0.847827	High
286088	10	73572293	C	T	A	V	Q9H251	3146		0.32531		3.03676		0.992	-0.41	0.007	26.5	0.095091	0.3601	0.497	0.761333	0.699856	High
289895	10	73572356	C	A	T	K	Q9H251	3167		0.24988		3.26939		0.532	-0.66	0.024	25	0.079789	0.0707	0.369	0.576667	0.413076	Medium
198370	10	73572538	G	A	R	H	Q9H251	3175		0.24997		3.53268		1	-1.14	0.006	34	0.151055	0.3601	0.708	0.796667	0.810697	High
162956	10	73572580	G	A	R	Q	Q9H251	3189		0.45777		2.57771		0.999	-0.45	0	34	0.1945	0.4041	0.683	0.839	0.889133	Very High
46076	10	73572583	C	T	A	V	Q9H251	3190		0.31808		3.13836		0.997	-0.05	0	33	0.238225	0.4041	0.836	0.786667	0.895574	Very High
300474	10	73572630	C	T	R	C	Q9H251	3206		0.31249		0.975336		1	-2.18	0.001	34	0.105842	0.3033	0.642	0.834	0.922402	Very High
162957	10	73572631	G	A	R	H	Q9H251	3206		0.31249		0.975336		0.999	-0.57	0.002	34	0.113858	0.3033	0.594	0.847333	0.811109	High
46078	10	73573037	C	T	R	W	Q9H251	3224		0.37568		1.96052		0.999	-1.27	0.001	33	0.062861	0.0865	0.583	0.572	0.614003	Medium
228509	10	73574716	A	G	Q	R	Q9H251	3249		0.33761		3.40356		0.058	-0.78	0.039	23.6	0.030857	-0.5851	0.312	0.452	0.464284	Medium
422117	10	73574745	C	T	H	Y	Q9H251	3259		0.20247		1.71068		0.031	-0.13	0.037	11.82	0.019456	-0.9213	0.101	0.136333	0.158015	Very Low
228511	10	73574853	A	C	T	P	Q9H251	3295		0.23962		3.16846		0.671	0.3	0.005	23.6	0.070876	-0.3243	0.377	0.234667	0.24364	Low
228512	10	73574874	G	A	E	K	Q9H251	3302		0.33843		2.36531		1	-0.58	0	33	0.530978	0.4063	0.837	0.657667	0.856704	High
546270	10	73574898	C	T	R	C	Q9H251	3310		0.22808		3.10698		0.995	-0.97	0.001	33	0.145557	0.3088	0.694	0.683667	0.817206	High
287683	10	73574917	C	T	T	I	Q9H251	3316		0.27275		3.22623		0.026	-0.61	0.004	21.6	0.05268	-0.5091	0.167	0.324	0.277797	Low
178909	10	73574977	C	T	P	L	Q9H251	3336		0.37273		3.04464		1	-1.24	0	32	0.123175	-0.0209	0.445	0.725667	0.760697	High
300479	10	73574980	T	C	L	P	Q9H251	3337		0.33746		2.17543		0.988	-0.77	0.001	26.3	0.078381	-0.4261	0.188	0.48	0.433831	Medium
178316	10	73574988	C	T	L	F	Q9H251	3340		0.40094		1.87264		0.779	-0.1	0.034	17.53	0.032437	-0.5872	0.069	0.169333	0.200857	Low
198640	10	73574991	C	T	R	C	Q9H251	3341		0.38719		2.96073		0.999	-0.68	0	24.2	0.056413	-0.5101	0.198	0.538	0.428132	Medium
618007	10	73574992	G	A	R	H	Q9H251	3341		0.38719		2.96073		0.071	-0.51	0.028	23.3	0.032349	-0.2673	0.144	0.207667	0.28852	Low
505878	10	73574997	G	A	V	M	Q9H251	3343		0.3263		2.828		0.996	-0.43	0.003	25.4	0.021272	-0.3692	0.141	0.438	0.420502	Medium
198641	10	73575006	G	C	E	Q	Q9H251	3346		0.33057		2.53977		0.997	-0.57	0	29.2	0.046472	-0.2653	0.266	0.576667	0.465468	Medium
300480	10	73575012	C	A	P	T	Q9H251	3348		0.3421		3.02562		1	-0.36	0	26.6	0.072631	-0.0331	0.381	0.828333	0.778734	High
300508	10	73578457	G	A	H	Y	P07602	486		0.20895		1.14219		0	-0.7	1	8.453	0.058417	-0.6377	0.204	0.222333	0.128288	Very Low
300520	10	73580091	T	C	K	R	P07602	304	1.29829	0.18574	-3.93661	1.80714	-3.16684	0.003	-0.98	0.104						0.147612	Very Low
444223	10	73594175	C	T	G	E	P07602	43		0.30733		2.15338		0.999	-5.71	0.006	25.3	0.033433	-0.3887	0.297	0.684	0.767206	High
300534	10	73594191	T	A	T	S	P07602	38		0.25098		2.22583		0.999	-2.8	0.007	24.6	0.029888	-0.4316	0.338	0.682667	0.73596	High
300535	10	73594209	A	C	W	G	P07602	32		0.29918		3.86876		1	-9.73	0.001	25.6	0.189078	0.0247	0.659	0.695	0.893467	Very High
444224	10	73610969	G	C	L	V	P07602	4		0.22436		0.917419		0.003	-1.69	0.007	12.33	0.131378	-0.8676	0.093	0.117	0.209893	Low
300555	10	73765607	A	C	K	Q	Q7LGC8	3		0.28305		3.55064		0.18	-0.37	0.033	21.6	0.048149	0.2998	0.318	0.21	0.249107	Low
282999	10	73765607	A	G	K	E	Q7LGC8	3		0.28305		3.55064		0.18	-0.38	0.02	22.1	0.042138	0.3443	0.346	0.265	0.249107	Low
219345	10	74692242	C	T	T	M	Q8WWZ8	533		0.43106	0.614254	1.2314	-1.19413	0.001	-0.35	0.376	7.545	0.020024	-0.9529	0.164	0.048	0.194884	Low
214676	10	75010692	C	T	R	Q	Q9Y3D3	111		0.44633	-0.66649	2.39954	0.803431	0.714	-2.24	0.02	23.6	0.006404	-0.9938	0.093	0.154	0.375846	Medium
214675	10	75010724	A	T	H	Q	Q9Y3D3	100		0.62466	2.30232	2.78641	-0.0225564	0.11	-6.89	0	22.8	0.020163	-0.948	0.226	0.544	0.510231	Medium
300719	10	75011548	G	T	L	I	Q9Y3D3	83		0.47592	0.249245	0.768703	-1.26806	0.88	-0.01	0.567	23.6	0.011362	-1.0485	0.091	0.1685	0.440276	Medium
300722	10	75011736	C	T	R	H	Q9Y3D3	20		0.55798	1.87541	1.53381	0.782449	0.203	-4.46	0.037	25.7	0.090224	-0.1477	0.603	0.9225	0.909286	Very High
300724	10	75011779	T	G	T	P	Q9Y3D3	6		0.18813	-1.74048	0.66334	-0.742513	0	0.97	0.222						0.0990231	Very Low
300739	10	75671330	C	A	A	E	P00749	6		0.46308		1.44994		0.95	-1.02	0.006	17.47	0.053246	-0.337	0.241	0.332	0.206401	Low
300742	10	75671998	A	G	F	S	Q5SWW7	2		0.78581		1.9304		0.99	-7.11		23.2	0.017647	-0.9368	0.221	0.434	0.430958	Medium
300744	10	75672050	A	G	K	E	P00749	55		0.67235	2.66238	2.24016	1.63929	0.002	0.54	0.445	16.01	0.011976	-1.0454	0.111	0.228	0.243123	Low
300746	10	75672796	C	T	T	M	P00749	103		0.53624	0.217022	2.09149	0.627175	0.483	-0.84	0.195	13.77	0.059711	-0.956	0.027	0.119	0.260138	Low
300747	10	75672804	G	C	A	P	P00749	106		0.64216	2.19771	2.19259	1.54353	0.018	-3.14	0.006	25.9	0.031655	-0.6199	0.276	0.648	0.790913	High
300749	10	75673417	C	A	A	E	P00749	194		0.79324	4.64329	0	-1.53004	1	-4.54	0	28.7	0.070773	0.0282	0.443	0.8815	0.9137	Very High
468810	10	75758131	C	T	R	W	P18206	56	-0.603372	0.62413	6.5536	0.800125	1.54261	0.999	-4.09	0.001						0.282817	Low
496423	10	75802910	A	C	K	Q	P18206	80	-0.412095	0.60616	6.14457	1.95639	0.926195	0.91	-1.12	0.021						0.15526	Very Low
626752	10	75832488	G	A	G	E	P18206	167	-0.663494	0.60681	7.22274	0.502457	-2.85498	1	-2.64	0.08						0.147612	Very Low
488174	10	75834503	A	T	M	L	P18206	209	-1.34422	0.72211	6.92385	1.76821	-3.32516	0.003	-1.42	0.176						0.0945505	Very Low
566983	10	75854219	G	A	G	S	P18206	515	0.879223	0.32158	2.95802	0.50781	-1.89609	1	-5.11	0.046						0.228346	Low
300854	10	76602724	A	G	S	G	Q8WYB5	37		0.69169		2.98603		0.104	-3.06	0.1	21.7	0.020705	-0.6868	0.254	0.3672	0.302121	Low
561971	10	76602734	A	G	H	R	Q8WYB5	40		0.75597		3.46228		0.236	-5.74	0.056	23	0.019428	-0.0411	0.511	0.811	0.569634	Medium
393162	10	76602970	G	C	E	Q	Q8WYB5	119		0.6527		2.8384		0.003	-0.49	0.346	20.2	0.00144	-1.0404	0.067	0.0862	0.0489226	Very Low
499275	10	76602980	A	G	N	S	Q8WYB5	122		0.67847		3.53723		0.012	-0.88	0.264	15.91	0.003131	-0.9886	0.066	0.1532	0.110574	Very Low
618694	10	76719731	C	T	R	C	Q8WYB5	209		0.70063		2.46621		1	-2.71	0.014	33	0.17968	0.5438	0.554	0.4184	0.547886	Medium
439843	10	76729469	C	T	A	V	Q8WYB5	261		0.66731		2.51921		0.958	-2.95	0.007	25.7	0.055886	0.0713	0.508	0.581	0.633627	Medium
377019	10	76729526	G	A	R	K	Q8WYB5	280		0.71524		1.69993		0	2.08	1	15.74	0.058868	-0.9185	0.184	0.106	0.128288	Very Low
561705	10	76732269	G	A	M	I	Q8WYB5	311		0.75999		2.85822		0.679	-2.88	0.011	24.9	0.036755	-0.2324	0.442	0.6564	0.778838	High
300860	10	76735330	A	G	K	R	Q8WYB5	412		0.64394		2.65627		0.958	-0.68	0.014	23.8	0.023196	-0.6118	0.292	0.3615	0.553299	Medium
300861	10	76735363	C	G	S	C	Q8WYB5	423		0.61476		2.84672		1	-1.77	0.014	29	0.09976	-0.2402	0.421	0.4285	0.507813	Medium
444225	10	76735377	A	C	N	H	Q8WYB5	428		0.65757		3.20764		0.999	-3.24	0.025	26.1	0.152844	-0.1222	0.474	0.4985	0.61758	Medium
497974	10	76735482	C	T	R	C	Q8WYB5	463		0.58166		2.93526		1	-4.94	0	29.1	0.03761	-0.2545	0.421	0.4035	0.504964	Medium
300862	10	76735534	C	T	A	V	Q8WYB5	480		0.54779		2.84746		0.919	-1.14	0.001	24.1	0.044966	-0.4956	0.225	0.327	0.329681	Low
432719	10	76735549	A	G	Q	R	Q8WYB5	485		0.50834		3.74797		0.361	-0.85	0.065	22.1	0.007951	-1.0026	0.218	0.343	0.224866	Low
561722	10	76735780	A	G	H	R	Q8WYB5	562		0.58752		4.11481		0.001	-1.15	0.299	18.18	0.010294	-1.0328	0.26	0.61	0.337174	Low
300869	10	76736022	A	T	M	L	Q8WYB5	643		0.57309		4.72833		0.01	-0.3	0.549	17.83	0.014622	-0.9007	0.35	0.483	0.247737	Low
430339	10	76737179	A	G	Q	R	Q8WYB5	700		0.81276		0.98785		0.001	-2.72	0.251	22.3	0.011008	-0.7674	0.199	0.2315	0.200966	Low
300877	10	76781904	A	C	E	A	Q8WYB5	1096		0.57955		1.37694		0.524	-1.31	0.05	15.18	0.016641	-0.969	0.073	0.42225	0.182538	Very Low
300878	10	76781906	G	A	E	K	Q8WYB5	1097		0.58831		1.88196		0.115	-1.22	0.092	15.77	0.022763	-0.6734	0.118	0.474	0.160749	Very Low
372614	10	76781958	C	T	T	M	Q8WYB5	1114		0.63612		1.51766		1	-4.35	0	26.3	0.081618	0.1811	0.152	0.46275	0.573175	Medium
300884	10	76788310	A	G	K	R	Q8WYB5	1243		0.72037		1.26793		0.236	-2.11	0.006	22.8	0.018237	-0.7236	0.068	0.08225	0.226733	Low
487787	10	76788409	C	T	P	L	Q8WYB5	1276		0.63135		1.53683		1	-3.68	0	27	0.117872	0.0199	0.376	0.605	0.692835	High
642582	10	76788544	A	T	Q	L	Q8WYB5	1321		0.58898		1.03812		0	-1.95	0.178	0.172	0.016792	-0.983	0.17	0.10025	0.138657	Very Low
300889	10	76788807	G	A	E	K	Q8WYB5	1409		0.71433		0.926406		0.897	-2.23	0.002	21.1	0.069804	0.261	0.319	0.30125	0.297747	Low
623743	10	76789215	G	A	V	I	Q8WYB5	1545		0.77354		0		0.999	-0.8	0	26.2	0.117552	0.478	0.529	0.32625	0.522704	Medium
439844	10	76789389	G	A	V	I	Q8WYB5	1603		0.58062		1.48809		0.939	-0.71	0.007	23.8	0.066007	0.057	0.284	0.44625	0.464284	Medium
561748	10	76789461	G	A	A	T	Q8WYB5	1627		0.70822		1.59621		0.346	0.93	0.623	19.02	0.02066	-0.7189	0.165	0.1855	0.172564	Very Low
561958	10	76789569	G	A	V	I	Q8WYB5	1663		0.74235		1.488		0.999	-0.8	0	26.6	0.158017	0.4433	0.409	0.47425	0.474836	Medium
561698	10	76789623	G	A	E	K	Q8WYB5	1681		0.57129		1.4965		1	-2.94	0.001	32	0.13127	0.314	0.471	0.65375	0.810368	High
300894	10	76789803	A	G	S	G	Q8WYB5	1741		0.60869		1.83121		0.001	-1.47	0.006	22.4	0.019536	-0.7738	0.247	0.32925	0.335414	Low
453060	10	76789825	T	C	V	A	Q8WYB5	1748		0.69285		1.48676		0.989	-3.01	0	26.6	0.094069	0.1318	0.421	0.5995	0.657484	High
280799	10	76789833	C	G	P	A	Q8WYB5	1751		0.74846		0.949658		1	-5.8	0	26	0.221035	0.4376	0.495	0.56575	0.735223	High
546645	10	76789884	C	A	Q	K	Q8WYB5	1768		0.67953		1.72459		0.552	-2.71	0.002	24.4	0.042879	0.1457	0.435	0.43	0.52974	Medium
452782	10	76790007	C	T	P	S	Q8WYB5	1809		0.71407		1.53628		0.001	-1.05	0.583	19.48	0.014204	-0.7924	0.164	0.17525	0.172564	Very Low
450900	10	76790068	A	T	D	V	Q8WYB5	1829		0.72802		0.889923		0.999	-5.67	0	28.5	0.137785	0.282	0.84	0.8555	0.94447	Very High
618182	10	76790070	C	T	H	Y	Q8WYB5	1830		0.69664		1.74344		0.991	-4.4	0	27.2	0.116721	0.5188	0.705	0.72975	0.870733	High
300896	10	76790094	G	T	A	S	Q8WYB5	1838		0.57535		1.44943		0.937	-1.41	0.021	24.1	0.04528	0.0398	0.352	0.44975	0.464284	Medium
592150	10	76790257	C	T	P	L	Q8WYB5	1892		0.79177		1.5377		0.997	-3.54	0.003	27	0.062113	0.007	0.319	0.57275	0.56228	Medium
78048	10	76790305	C	T	S	F	Q8WYB5	1908		0.59484		1.44832		0.994	-3.17	0.011	30	0.093285	0.0438	0.56	0.769	0.827671	High
300898	10	76790326	C	T	T	I	Q8WYB5	1915		0.62332		1.5179		0.994	-2.92	0.049	24.5	0.049307	-0.0868	0.278	0.64075	0.716556	High
300899	10	76790391	G	T	A	S	Q8WYB5	1937		0.5184		1.7268		0.361	-0.91	0.104	22.6	0.030372	-0.3037	0.249	0.44475	0.334326	Low
450875	10	76790395	C	T	T	I	Q8WYB5	1938		0.51944		2.38295		0.286	-2.12	0.021	22.8	0.026072	-0.4401	0.275	0.2665	0.297835	Low
300900	10	76790461	C	T	T	M	Q8WYB5	1960		0.72271		1.15105		0.999	-2.35	0.001	28.7	0.069223	0.0354	0.427	0.6125	0.7388	High
625965	10	76790531	C	A	N	K	Q8WYB5	1983		0.58703		1.58668		0.997	-1.98	0.001	25.7	0.070383	-0.1096	0.436	0.75075	0.727533	High
432532	10	76790596	G	A	G	D	Q8WYB5	2005		0.73877		0.840354		1	-3.8	0.001	28	0.050836	0.1068	0.465	0.8035	0.859267	High
373537	10	78647082	C	T	R	Q	Q12791	1218		0.84281		0		0.835	-0.73	0.009	25.7	0.320609	0.2455	0.443	0.577167	0.578631	Medium
284021	10	78647100	G	A	T	I	Q12791	1212		0.84495		0		0.865	-1.29	0.003	25.9	0.119786	0.2242	0.449	0.375333	0.474274	Medium
647144	10	78647154	T	C	H	R	Q12791	1194		0.88501		0		0.765	-1.52	0.038	23.6	0.043706	-0.9965	0.44	0.433667	0.572955	Medium
576136	10	78647178	C	T	R	Q	Q12791	1186		0.83763		0		0.999	-0.88	0.046	26.7	0.164088	0.0751	0.441	0.583167	0.521428	Medium
642438	10	78647179	G	A	R	W	Q12791	1186		0.83763		0		1	-2.19	0.002	31	0.241519	0.3416	0.496	0.631333	0.784762	High
424954	10	78704531	C	A	G	W	Q12791	968	-0.284452	0.82756	4.23228	0	-4.26951	0.999	-3.27	0.001						0.196742	Low
444227	10	78761266	G	A	S	L	Q12791	722	-0.593501	0.63186	-12.2141	3.20604	12.8213	0.004	-0.77	0.642		0.028527	-0.5384	0.356	0.668	0.601686	Medium
532942	10	78868281	C	T	R	H	Q12791	394		0.84989		0		1	-3.99	0.005	26.1	0.16776	0.6137	0.841	0.62125	0.880052	High
521128	10	78869939	C	T	G	R	Q12791	375		0.79646		0		1	-4.3	0.019	32	0.57389	-0.1796	0.968	0.892	0.946817	Very High
561037	10	78870002	C	T	G	S	Q12791	354		0.81376		0		1	-5.21	0	28.4	0.688385	0.5038	0.943	0.866375	0.975848	Very High
464303	10	78944610	C	T	V	M	Q12791	223		0.82452		0		0.486	-1.5	0.13	23.9	0.119589	0.8647	0.624	0.592125	0.578388	Medium
654613	10	78944651	A	G	F	S	Q12791	209		0.8717		0		0.255	-2.31	0.121	23.4	0.021569	-0.7626	0.269	0.788125	0.526021	Medium
532939	10	79163691	C	G	G	R	Q12791	157		0.68513		3.10749		0.999	-2.56	0.049	25.6	0.036111	-0.6579	0.476	0.950833	0.83771	High
501214	10	79163700	C	A	A	S	Q12791	154		0.66181		3.29792		0.003	0.04	0.344	19.01	0.00342	-0.8995	0.06	0.239	0.123312	Very Low
569859	10	79163700	C	T	A	T	Q12791	154		0.66181		3.29792		0.182	-0.27	0.196	22.1	0.005619	-0.7993	0.055	0.441667	0.16704	Very Low
493077	10	79163761	A	T	N	K	Q12791	133		0.67934		3.51745		0.004	-0.84	0.151	17.08	0.007153	-0.9391	0.031	0.389167	0.16704	Very Low
252584	10	79396155	C	T	R	H	Q12791	1099	-1.01083	0.85416	5.85412	0	-2.71602	0.999	-4.17	0.001		0.006019			0.149	0.606922	Medium
657271	10	79397061	G	T	L	M	Q12791	114		0.58256		3.30199		0.048	-0.67	0.023	21.5	0.014301	-0.9856	0.141	0.385889	0.258645	Low
648849	10	79397214	C	G	E	Q	Q12791	63		0.60153		3.68591		0.499	0.26	0.335	19.27	0.035613	-1.0271	0.052	0.164111	0.217098	Low
300971	10	79397219	A	G	V	A	Q12791	61		0.59161		3.65146		0.987	-0.27	0.058	24.1	0.061928	-1.0819	0.069	0.358667	0.325468	Low
645020	10	79397222	G	C	S	W	Q12791	60		0.58109		3.29052		0.953	-0.66	0.012	25.9	0.291945	-0.8708	0.144	0.516333	0.429138	Medium
374515	10	79397274	A	T	S	T	Q12791	43		0.55748		3.23057		0.039	0.15	0.052	17.4	0.362016	-0.8316	0.091	0.317111	0.233507	Low
575926	10	79397309	G	C	A	G	Q12791	31		0.56699		3.29041		0.815	-0.29	0	23.9	0.925445	-0.1945	0.382	0.435444	0.518435	Medium
287558	10	79397312	T	C	H	R	Q12791	30		0.59176		4.23062		0.851	-0.2	0.004	23.1	0.830032	-0.7118	0.353	0.298	0.306683	Low
578619	10	79397316	T	C	I	V	Q12791	29		0.58418		3.62102		0.127	-0.1	0	23	0.512831	-1.0403	0.354	0.419333	0.424854	Medium
193224	10	79397339	C	T	S	N	Q12791	21		0.47753		2.51029		0.003	-0.04	0.268	22.4	0.836206	-0.5253	0.272	0.330444	0.241318	Low
300972	10	79397352	C	G	G	R	Q12791	17		0.46392		2.52269		0	-0.26	0	23.5	0.784024	-1.0358	0.359	0.428111	0.449531	Medium
300974	10	79397370	T	C	S	G	Q12791	11		0.28551		0.577948		0	-0.06	0	18.09	0.449241	-0.8923	0.209	0.193778	0.211809	Low
532940	10	79397385	C	T	G	S	Q12791	6		0.40327		2.19447		0.021	-0.2	0	23.7	0.881938	-0.7988	0.268	0.324889	0.312552	Low
91960	10	79554667	T	G	H	P	Q8TDM6	1829		0.77902		2.46333		0.999	-7.66	0.002	28.8	0.056437	-0.6036	0.625	0.902	0.886993	Very High
218653	10	79581042	C	T	R	H	Q8TDM6	1067		0.62858		2.98074		0.01	0.28	0.182	23	0.002934	-0.9556	0.069	0.139	0.110574	Very Low
623746	10	79742075	A	C	V	G	O14802	1199	-1.32637	0.62016	-2.08511	1.49585	-0.525873	0.997	-6.36	0						0.282817	Low
373663	10	81371672	G	C	G	R	Q8IWL2	31		0.61871	0.239189	3.26291	1.26191	1	-4.38	0.085	22.3	0.166285	1.0495	0.826	0.603	0.904304	Very High
229244	10	81371716	C	G	D	E	Q8IWL2	45		0.68428	1.22447	3.60859	-0.847253	1	-0.85	0.02	13.94	0.005189	-1.0763	0.195	0.392333	0.237254	Low
504740	10	81697853	C	T	A	T	P35247	295		0.37421	0.388951	2.60352	2.68532	0.19	-1.76	0.098	18.2	0.003362	-1.0588	0.041	0.078	0.217924	Low
218619	10	81706306	A	T	L	Q	P35247	37		0.47879		2.3868		0.994	-2.66	0.001	24.3	0.082986	0.5025	0.603	0.472	0.711885	High
569132	10	82043674	T	G	K	T	Q00266	97	1.14144	0.76169	2.10662	0.489269	-1.72828	0.972	-5.25	0.011						0.228346	Low
301208	10	85955312	G	A	A	T	Q96JP9	40		0.36586		1.94553		0.998	-0.65	0.278	27.9		-0.5076	0.22	0.7485	0.0273031	Very Low
301212	10	85956268	C	A	H	Q	Q96JP9	53		0.48088		3.11566		0.641	-0.65	0.32	0.009		-0.9024	0.144	0.0655	0.0352147	Very Low
301214	10	85958803	G	A	V	M	Q96JP9	122		0.41754		0.619097		0.944	0.24	0.141	13.05	0.007471	-0.9167	0.064	0.1395	0.103776	Very Low
301239	10	85970868	G	A	V	I	Q96JP9	739		0.46384		1.62461		0.129	0.16	0.498	5.321	0.006911	-1.1444	0.04	0.24	0.087604	Very Low
219328	10	87628834	G	A	T	M	Q9ULK0	295		0.51269	-9.08571	3.73706	4.33648	0.001	1.96	0.254	18.02	0.097182	-0.9311	0.24	0.287	0.193499	Low
523196	10	88227214	C	T	R	H	Q7Z5K2	731		0.64998	11.8567	2.42656	-3.81135	1	-3.52	0.007	29	0.037979	-0.3463	0.414	0.797	0.839736	High
567162	10	88428452	T	A	S	T	O75112	2		0.58151		2.25868		0.622	-1.54	0.071	23.2	0.015089	-0.8926	0.025	0.3835	0.230331	Low
626702	10	88428453	C	A	S	Y	O75112	2		0.58151		2.25868		0.989	-3.87	0.001	26.9	0.034666	-0.3087	0.352	0.44725	0.566982	Medium
201857	10	88428539	C	T	R	W	O75112	31	0.849982	0.68121	2.65262	2.20557	0.258204	1	-5.88	0						0.282817	Low
652580	10	88428540	G	A	R	Q	O75112	31	0.849982	0.68121	2.65262	2.20557	0.258204	1	-2.58	0.019						0.15526	Very Low
518772	10	88441209	C	T	T	M	O75112	113		0.52406		2.32729		0.003	0.04	0.082	14.87	0.027774	-1.0525	0.012	0.163833	0.145759	Very Low
45543	10	88441214	G	A	G	S	O75112	115		0.51842		2.10256		0.006	-1.43	0.221	17.51	0.159583	-1.0857	0.023	0.240833	0.180072	Very Low
45545	10	88441227	C	T	A	V	O75112	119		0.48215		2.29332		0	-0.77	0.376	15.1	0.206708	-0.9916	0.032	0.410833	0.213544	Low
155805	10	88441229	C	A	P	T	O75112	120		0.41054		1.58988		0.039	-0.13	0.329	12.8	0.056057	-1.0216	0.018	0.272167	0.15073	Very Low
520258	10	88441313	C	T	R	W	O75112	148		0.50091		1.51152		0.733	-2.45	0.006	23.3	0.040987	-0.9972	0.075	0.258167	0.341358	Low
191695	10	88441314	G	A	R	Q	O75112	148		0.50091		1.51152		0	0.76	0.821	4.385	0.006038	-0.9924	0.088	0.197833	0.087604	Very Low
519179	10	88441340	G	A	E	K	O75112	157		0.48237		2.27887		0.553	-0.96	0.586	19.96	0.034989	-0.8748	0.083	0.246667	0.18695	Very Low
222686	10	88441365	G	A	R	Q	O75112	165		0.42692		1.48831		0.001	-0.52	0.598	4.16	0.011512	-0.9887	0.033	0.1635	0.117763	Very Low
252554	10	88441397	G	A	G	R	O75112	176		0.37507		2.43009		0.838	-1.32	0.014	16.61	0.016348	-0.7725	0.156	0.573333	0.21337	Low
45546	10	88441401	C	A	A	D	O75112	177		0.38635		2.42063		0.232	-0.36	0.339	15.52	0.016726	-1.0167	0.074	0.438167	0.160749	Very Low
178834	10	88441401	C	T	A	V	O75112	177		0.38635		2.42063		0.018	-0.45	0.311	15.49	0.014083	-1.0265	0.062	0.209833	0.138657	Very Low
180400	10	88441403	C	G	R	G	O75112	178		0.35534		0.827364		0	-0.28	0.361	6.819	0.009535	-1.0467	0.01	0.222667	0.138657	Very Low
519144	10	88441403	C	T	R	W	O75112	178		0.35534		0.827364		0.912	-0.93	0.043	15.08	0.018962	-1.0415	0.044	0.177833	0.158015	Very Low
432726	10	88441404	G	A	R	Q	O75112	178		0.35534		0.827364		0.001	0.28	0.72	0.173	0.004914	-1.0537	0.007	0.112167	0.087604	Very Low
201839	10	88441407	A	G	D	G	O75112	179		0.39152		2.63794		0	0.58	0.619	1.984	0.008779	-1.0358	0.002	0.158	0.117763	Very Low
235003	10	88441421	A	G	K	E	O75112	184		0.45124		2.65338		0.094	-1.2	0.132	14.58	0.022356	-1.03	0.018	0.318167	0.160749	Very Low
373607	10	88441446	C	T	P	L	O75112	192		0.52639		2.60915		0.824	-3.45	0.002	19.17	0.035163	-0.8242	0.12	0.424667	0.329581	Low
406808	10	88441463	C	T	P	S	O75112	198		0.67494		2.94781		0.995	-4.89	0.009	23.7	0.061712	-0.0322	0.385	0.867667	0.814172	High
626705	10	88441481	G	A	A	T	O75112	204		0.58094		2.97096		0.997	-0.81	0.238	25.2	0.012786	-0.7934	0.21	0.608333	0.422426	Medium
179653	10	88441527	G	A	R	Q	O75112	219		0.52743		2.86426		0.059	-0.69	0.759	23.6	0.026776	-0.8439	0.081	0.261833	0.302536	Low
45551	10	88441535	G	A	A	T	O75112	222		0.55704		2.82986		0.001	-1.72	0.134	23.4	0.014528	-0.6009	0.095	0.2045	0.239831	Low
201860	10	88446851	C	A	P	T	O75112	144		0.51959		0.983054		0.018	-3.21	0.003	26	0.210391	0.5435	0.54	0.7514	0.804535	High
522902	10	88446911	G	A	G	S	O75112	182		0.43951		1.11845		0.001	-0.7	0.516	25.3	0.051134	0.0216	0.444	0.8256	0.682961	High
191697	10	88451678	G	A	V	I	O75112	239		0.72751		0.830992		0.961	-0.56	0.071	18.19	0.027557	0.1262	0.373	0.352857	0.267992	Low
179323	10	88451696	G	A	V	I	O75112	245		0.73777		1.62523		1	-0.27	0.463	23.6	0.015895	0.5749	0.38	0.690143	0.537181	Medium
191698	10	88451727	A	G	K	R	O75112	255		0.67394		1.97972		0.126	-0.04	1	22.1	0.012601	-0.8907	0.104	0.449714	0.198812	Low
691843	10	88451741	G	A	A	T	O75112	260		0.65997		1.87308		0.011	0.48	1	17.38	0.00451	-0.9828	0.058	0.205429	0.10445	Very Low
464278	10	88451745	A	C	D	A	O75112	261		0.64427		2.01896		0.132	-3.93	0.003	22.5	0.022209	-0.74	0.176	0.371143	0.29204	Low
45555	10	88451756	C	T	R	C	O75112	265		0.66159		2.06223		0.484	-3.23	0.04	25.6	0.017967	-0.7267	0.244	0.498	0.512126	Medium
201843	10	88451757	G	A	R	H	O75112	265		0.66159		2.06223		0.801	-2	0.016	23.9	0.014676	-0.5766	0.23	0.453571	0.512126	Medium
450281	10	88451768	A	C	N	H	O75112	269		0.64446		2.87683		0.076	-2.45	0.034	22.6	0.022595	-0.5516	0.121	0.440857	0.258645	Low
45556	10	88451789	C	T	R	C	O75112	276		0.76608		1.53782		1	-6.44	0	28.7	0.034318	0.2015	0.44	0.777286	0.887158	Very High
640344	10	88451790	G	A	R	H	O75112	276		0.76608		1.53782		1	-3.93	0.001	25.6	0.042011	0.0918	0.368	0.680571	0.770605	High
179020	10	88451808	C	T	T	M	O75112	282		0.79977		1.16976		1	-4.91	0	29.1	0.110721	0.0963	0.415	0.857571	0.877663	High
191699	10	88452319	G	A	R	Q	O75112	296		0.54379		2.72513		0.835	-1.97	0.117	23.8	0.019322	-0.8467	0.133	0.393714	0.383639	Medium
464280	10	88452323	G	T	R	S	O75112	297		0.54242		2.72513		0.979	-3.23	0.003	22.8	0.146622	-0.4841	0.308	0.500429	0.56799	Medium
532930	10	88459096	G	A	G	S	O75112	671		0.75682		0.902465		1	-4.13	0		0.023155	-0.7433	0.214	0.701333	0.673015	High
45558	10	88466290	C	A	T	N	O75112	300		0.52249		3.56567		0.941	0.38	0.928						0.055839	Very Low
201844	10	88466346	G	A	A	T	O75112	319		0.5489		3.05173		0.999	-0.45	0.153		0.012157	-0.8243	0.114	0.442	0.419944	Medium
228792	10	88466407	C	G	A	G	O75112	339		0.39236		2.60469		0	-0.55	0.023		0.009309	-1.0597	0.103	0.278	0.414981	Medium
626501	10	88466409	G	C	A	P	O75112	340		0.36676		1.35201		0.769	0.47	0.191		0.015343	-1.0373	0.085	0.342	0.349636	Low
201846	10	88469685	C	T	P	L	O75112	370		0.55477		1.90838		0	-2.74	0.031	14.92	0.046296	-0.8645	0.077	0.2175	0.209137	Low
281986	10	88469696	G	A	A	T	O75112	374		0.54513		1.25586		0	-0.07	0.734	0.191	0.031873	-0.8813	0.153	0.1075	0.128288	Very Low
464282	10	88469697	C	T	A	V	O75112	374		0.54513		1.25586		0.008	-0.27	0.114	12.91	0.080734	-0.7182	0.17	0.1995	0.153115	Very Low
201847	10	88469705	G	A	A	T	O75112	377		0.59217		1.55151		0.759	-1.43	0.059	20.6	0.098511	-0.0741	0.36	0.25625	0.252584	Low
575047	10	88469708	C	T	P	S	O75112	378		0.60731		1.75025		0.015	-2.38	0.077	15.76	0.066218	-0.1649	0.191	0.2655	0.184892	Very Low
464290	10	88469726	T	A	Y	N	O75112	384		0.56973		2.1758		0.22	-2.3	0.013	19.08	0.105163	-0.2158	0.527	0.7085	0.805038	High
228793	10	88469729	A	G	S	G	O75112	385		0.54257		1.46263		0.001	-0.92	0.16	15.91	0.042415	-0.2882	0.306	0.15675	0.202802	Low
666120	10	88469741	G	A	A	T	O75112	389		0.62472		2.04709		0.014	-0.88	0.096	16.14	0.038964	0.0367	0.223	0.2915	0.157891	Very Low
655105	10	88469787	G	A	R	Q	O75112	404		0.67888		1.88556		0.985	-0.96	0.131	24.8	0.032215	-0.0774	0.37	0.368	0.29811	Low
279835	10	88469801	C	A	Q	K	O75112	409		0.72387		1.62059		0.969	-1.18	0.155	24.6	0.055078	-0.0646	0.503	0.5925	0.563313	Medium
406810	10	88476105	C	G	P	R	O75112	418		0.66154		1.86528		0.998	-2.03	0.003	23.2	0.010808	-0.786	0.16	0.5865	0.258645	Low
518695	10	88476105	C	T	P	L	O75112	418		0.66154		1.86528		0.99	-2.24	0.002	23.2	0.01353	-0.6805	0.129	0.41025	0.258645	Low
518881	10	88476140	A	G	T	A	O75112	430		0.63434		1.86528		0.779	-0.7	0.313	12.43	0.00584	-0.9825	0.04	0.3635	0.141696	Very Low
406798	10	88476141	C	A	T	N	O75112	430		0.63434		1.86528		0.963	-1.09	0.036	12.33	0.01366	-0.884	0.024	0.36275	0.182538	Very Low
568889	10	88476164	A	G	T	A	O75112	438		0.44636		2.67773		0.002	-0.79	0.044	10.98	0.017126	-1.0727	0.047	0.1975	0.158015	Very Low
406812	10	88476165	C	G	T	S	O75112	438		0.44636		2.67773		0.001	-0.64	0.148	7.085	0.010128	-1.0296	0.061	0.24125	0.138657	Very Low
429038	10	88476173	C	T	P	S	O75112	441		0.52049		2.37074		0.948	-1.58	0.203	16.94	0.027239	-0.9159	0.1	0.3085	0.136894	Very Low
532925	10	88476180	C	T	P	L	O75112	443		0.58287		2.38541		0.895	-2.03	0.01	21.7	0.035997	-0.8311	0.07	0.289	0.244301	Low
45516	10	88476191	C	G	P	A	O75112	447		0.55589		2.54256		0.993	-0.97	0.028	15.8	0.040385	-0.9071	0.071	0.34275	0.197556	Low
240718	10	88476233	T	G	Y	D	O75112	461		0.55591		2.39205		0.963	-1.07	0.055	18.47	0.063965	-0.8829	0.148	0.402	0.312819	Low
180401	10	88476255	A	G	N	S	O75112	468		0.43776		1.28034		0.006	-0.15	0.392	10.71	0.001878	-0.9781	0.031	0.0745	0.0581263	Very Low
431369	10	88476262	C	A	N	K	O75112	470		0.43705		1.94262		0.435	-0.99	0.105	16.72	0.00681	-1.0823	0.016	0.41075	0.16704	Very Low
464283	10	88476273	C	T	S	L	O75112	474		0.42534		1.92903		0.98	-1.23	0.008	16.7	0.041768	-0.7665	0.078	0.2185	0.200857	Low
406806	10	88476294	C	G	P	R	O75112	481		0.57726		1.84163		0.938	-2.01	0.002	13.46	0.073431	-0.5738	0.058	0.41025	0.324846	Low
406802	10	88476297	C	T	A	V	O75112	482		0.4969		1.59058		0.288	-0.94	0.103	7.476	0.022708	-1.0381	0.007	0.13525	0.138657	Very Low
45519	10	88476305	G	T	A	S	O75112	485		0.53604		1.77531		0.402	-0.35	0.276	11.97	0.011034	-1.0953	0.02	0.1695	0.138657	Very Low
651763	10	88476320	T	C	W	R	O75112	490		0.70707		1.45328		0.999	-5.71	0.002	23.5	0.089682	-0.5531	0.174	0.46775	0.568489	Medium
45521	10	88476323	G	T	V	L	O75112	491		0.6042		2.30797		0.781	-1.34	0.012	21.3	0.131843	-0.5745	0.159	0.43775	0.429138	Medium
45522	10	88476324	T	A	V	E	O75112	491		0.6042		2.30797		0.972	-2.55	0.003	24	0.110203	-0.6168	0.199	0.619	0.686797	High
45523	10	88476327	C	T	T	I	O75112	492		0.59066		1.70696		0.945	-2.55	0.012	23.3	0.025575	-0.5216	0.158	0.314	0.268904	Low
201849	10	88476339	T	C	F	S	O75112	496		0.68589		1.90938		0.741	-3.18	0.179	26.8	0.057174	-0.5985	0.168	0.61025	0.611145	Medium
565870	10	88476349	G	T	K	N	O75112	499		0.64704		1.77042		0.979	-2.05	0.009	23.5	0.065961	-0.7043	0.178	0.591	0.512675	Medium
426972	10	88476354	C	T	A	V	O75112	501		0.61039		1.92698		0.979	-1.4	0.031	23.7	0.024809	-0.4542	0.077	0.5745	0.420502	Medium
639660	10	88476357	C	T	P	L	O75112	502		0.62583		1.83693		1	-4.13	0.001	24.4	0.055185	-0.2222	0.309	0.66725	0.770605	High
565990	10	88476372	C	A	T	N	O75112	507		0.64684		2.00856		0.972	-1.89	0.009	22.2	0.026032	-0.6275	0.088	0.5295	0.258645	Low
429645	10	88476398	C	T	R	W	O75112	516		0.62268		2.4078		0.999	-2.81	0.028	16.02	0.278235	-0.5003	0.189	0.48425	0.407348	Medium
201850	10	88476419	C	G	P	A	O75112	523		0.6192		1.7189		0.112	-2.34	0.299	14.54	0.309794	-0.918	0.162	0.2225	0.187697	Very Low
201851	10	88476425	G	C	G	R	O75112	525		0.60203		1.67275		0.994	-2	0.004	15.54	0.103495	-0.8239	0.083	0.143	0.209893	Low
45529	10	88476438	C	G	P	R	O75112	529		0.67631		0.209021		0.992	-2.83	0.007	18.95	0.132253	-0.623	0.199	0.12825	0.291995	Low
163849	10	88476459	T	C	V	A	O75112	536		0.66588		1.83048		0.243	-1.62	0.074	22.3	0.030016	-0.9557	0.089	0.16325	0.217098	Low
640656	10	88476485	A	G	S	G	O75112	545		0.72301		1.7264		0.043	-0.23	0.915	24.4	0.034758	-0.869	0.186	0.4135	0.343144	Low
201853	10	88476491	C	T	R	W	O75112	547		0.78661		0		1	-5.43	0	28.8	0.065757	-0.2959	0.389	0.88575	0.872146	High
532934	10	88476492	G	A	R	Q	O75112	547		0.78661		0		1	-2.73	0.002	32	0.053242	-0.2874	0.389	0.835	0.811678	High
646726	10	88476501	T	C	L	P	O75112	550		0.71457		1.94008		0.994	-3.56	0.002	25.1	0.093619	-0.7053	0.313	0.86	0.791346	High
650424	10	88476516	A	G	N	S	O75112	555		0.74445		1.20854		0.382	-3.18	0.027	26.2	0.08472	0.5264	0.611	0.486	0.647792	High
383595	10	88476519	A	G	N	S	O75112	556		0.74988		1.8762		0.025	-0.4	0.604	10.73	0.054553	-0.9359	0.211	0.189	0.128288	Very Low
464284	10	88476527	C	T	R	W	O75112	559		0.8091		0.787268		0.995	-5.72	0						0.263054	Low
464285	10	88476528	G	A	R	Q	O75112	559		0.8091		0.787268		1	-2.86	0						0.181472	Very Low
646981	10	88477740	A	G	M	V	O75112	566		0.72887		2.1039		0.743	-1.95	0.003	23.1	0.101015	0.3936	0.604	0.642	0.748383	High
464286	10	88477747	G	A	R	H	O75112	568		0.77826		1.84014		0.635	-2.88	0.268	32	0.07496	0.5127	0.659	0.71525	0.808831	High
191700	10	88477780	A	G	Y	C	O75112	579		0.77394		1.98843		0.998	-5.13	0.001	31	0.096131	0.5003	0.732	0.82025	0.931531	Very High
179553	10	88477818	G	C	E	Q	O75112	592		0.79887		0		1	-2.15	0	29.2	0.026576	0.5267	0.576	0.79525	0.788355	High
518742	10	88477823	G	C	Q	H	O75112	593		0.73978		1.92562		0.417	-2.65	0.003	29.1	0.036968	0.5654	0.686	0.635	0.807939	High
163851	10	88477830	G	A	V	I	O75112	596		0.72904		1.7753		0.778	-0.28	0.344	28.1	0.021586	0.1217	0.405	0.55975	0.480248	Medium
406805	10	88477833	T	A	Y	N	O75112	597		0.81299		0		1	-6.44	0	31	0.254558	1.099	0.868	0.98225	0.959657	Very High
163852	10	88477833	T	C	Y	H	O75112	597		0.81299		0		1	-3.58	0	29.8	0.146366	0.9592	0.88	0.96725	0.942263	Very High
691840	10	88477836	T	C	C	R	O75112	598		0.84475		0		1	-8.59	0	31	0.460003	0.9643	0.96	0.96225	0.96832	Very High
201854	10	88477843	G	A	R	Q	O75112	600		0.76124		1.83834		0.67	-1.09	0.598	25.6	0.044745	0.0107	0.356	0.5195	0.348996	Low
651386	10	88478511	T	C	W	R	O75112	629		0.85399		0		0.999	-10.08	0	31	0.221117	1.0211	0.866	0.9055	0.959657	Very High
626754	10	88478518	C	A	T	N	O75112	631		0.76854		1.81473		0.98	-2.96	0.001	27.4	0.105722	0.4714	0.587	0.882	0.896418	Very High
566525	10	88478520	A	G	T	A	O75112	632		0.75477		2.49939		0.455	-1.73	0.029	26	0.06968	0.3523	0.521	0.6135	0.638611	Medium
532926	10	88478528	C	A	F	L	O75112	634		0.81163		0		0.999	-4.31	0.001	18.03	0.108718	0.7727	0.716	0.9495	0.93901	Very High
645903	10	88478529	G	C	V	L	O75112	635		0.7383		1.74028		0.426	-1.98	0.08	22.1	0.055354	-0.1295	0.568	0.64325	0.618999	Medium
45535	10	88478533	G	A	C	Y	O75112	636		0.85777		0		1	-7.95	0	31	0.420835	0.8961	0.96	0.94525	0.96832	Very High
45536	10	88478536	C	T	A	V	O75112	637		0.72245		1.72593		0.937	-1.07	0.641	25.2	0.058696	0.1396	0.54	0.8605	0.682961	High
565522	10	88478583	G	C	G	R	O75112	653		0.80784		0		1	-5.32	0.014	33	0.212362	0.8596	0.857	0.95625	0.923368	Very High
691828	10	88478589	C	A	P	T	O75112	655		0.85426		0		1	-5.82	0	31	0.258364	0.8104	0.853	0.9505	0.956222	Very High
582501	10	88478598	G	A	E	K	O75112	658		0.84847		0		1	-2.91	0.001	34	0.086107	0.3546	0.632	0.8775	0.922402	Very High
45539	10	88485993	C	A	T	N	O75112	693		0.841		0		1	-3.47	0	29.3	0.061172	0.2656	0.573	0.8335	0.891985	Very High
36446	10	88486007	G	A	A	T	O75112	698		0.72675		1.72561		0.995	-1.84	0.07						0.11667	Very Low
201855	10	88486007	G	T	A	S	O75112	698		0.72675		1.72561		0.949	-0.76	0.548						0.0737687	Very Low
532922	10	88492653	G	T	V	L	O75112	702		0.64717		2.30689		0.417	-1.35	0.263	24.6	0.075811	-0.0598	0.496	0.419	0.483092	Medium
571805	10	88492672	C	T	P	L	O75112	708		0.70396		2.53748		0.991	-4.2	0.045	32	0.108829	0.6394	0.788	0.72925	0.878819	High
519083	10	88492704	A	C	K	Q	O75112	719		0.72883		2.36236		1	-2.79	0	28.9	0.185107	0.7013	0.716	0.67175	0.881778	Very High
45540	10	88492704	A	G	K	E	O75112	719		0.72883		2.36236		0.999	-2.83	0	29.7	0.173091	0.2622	0.744	0.66675	0.891772	Very High
179788	10	88492713	G	A	A	T	O75112	722		0.70063		1.53148		0.999	-2.89	0	25	0.036418	-0.3248	0.399	0.75025	0.73966	High
532928	10	88492722	A	G	I	V	O75112	725		0.46039		2.16612		0.169	-0.15	0.878	13.62	0.012532	-1.0696	0.069	0.14625	0.117763	Very Low
532921	10	88492723	T	A	I	N	O75112	725		0.46039		2.16612		0.999	-4.56	0	25.6	0.217899	-0.3532	0.464	0.74525	0.827275	High
182062	10	88635780	C	T	P	L	P36894	2		0.1996		2.47186		0	0.19	0.03	22.3	0.047214	-0.7961	0.24	0.171	0.244301	Low
660414	10	88635782	C	G	Q	E	P36894	3		0.19104		2.54892		0.002	0.2	0.026	16.37	0.022057	-0.591	0.226	0.34	0.281809	Low
489702	10	88635783	A	C	Q	P	P36894	3		0.19104		2.54892		0	-0.4	0.015	16.34	0.036028	-0.6717	0.284	0.329	0.260837	Low
490987	10	88635794	T	C	Y	H	P36894	7		0.16806		2.89237		0	-0.33	0.215	16.73	0.024241	-0.7042	0.177	0.29	0.16356	Very Low
216580	10	88635797	A	G	I	V	P36894	8		0.17461		2.52324		0	-0.1	0.628	14.77	0.021323	-0.8787	0.117	0.24	0.117763	Very Low
449879	10	88635801	G	C	R	T	P36894	9		0.17438		1.50403		0	-0.37	0.332	14.91	0.032352	-0.8843	0.169	0.301	0.15073	Very Low
239861	10	88635812	G	A	A	T	P36894	13		0.19353		2.12947		0.029	-0.23	0.024	16.97	0.029002	-0.4031	0.248	0.339	0.293743	Low
182063	10	88635822	T	G	F	C	P36894	16		0.2133		2.37276		0.305	-0.47	0.007	22.6	0.072339	-0.4677	0.257	0.503	0.429138	Medium
231113	10	88635824	A	C	I	L	P36894	17		0.18896		2.20756		0	0.01	0.679	13.7	0.023462	-0.7854	0.205	0.351	0.137056	Very Low
460507	10	88635833	C	T	R	C	P36894	20		0.17194		1.39984		0.089	-0.07	0.209	16.99	0.065515	-0.8386	0.122	0.185	0.177356	Very Low
581873	10	88635834	G	T	R	L	P36894	20		0.17194		1.39984		0	-0.01	0.644	10.49	0.040039	-0.9348	0.183	0.222	0.128288	Very Low
421650	10	88635840	A	C	Q	P	P36894	22		0.17469		2.71427		0.004	-0.17	0.105						0.11667	Very Low
188214	10	88635841	A	C	Q	H	P36894	22		0.17469		2.71427		0.002	-0.45	0.188						0.0737687	Very Low
411645	10	88649825	A	G	N	S	P36894	25		0.19162		2.72876		0.004	-0.19	0.1	18.6	0.018705	-0.6769	0.246	0.435	0.251821	Low
662120	10	88649830	G	T	D	Y	P36894	27		0.21558		2.78896		1	-0.67	0.002	25.9	0.09298	0.2135	0.588	0.851	0.786861	High
663629	10	88649831	A	G	D	G	P36894	27		0.21558		2.78896		0.939	-0.4	0.012	27.3	0.025633	0.1336	0.485	0.783	0.670675	High
216584	10	88649834	G	A	S	N	P36894	28		0.19335		2.20491		0.004	-0.44	0.425	22.2	0.026528	-0.5421	0.251	0.34	0.225505	Low
489701	10	88649840	T	G	L	R	P36894	30		0.22013		2.43706		0.995	-0.66	0.068	25.3	0.112891	0.095	0.621	0.844	0.789541	High
640801	10	88649843	A	C	H	P	P36894	31		0.23533		4.02853		0.902	-0.83	0.051	22.5	0.033156	-0.1878	0.401	0.604	0.537642	Medium
411643	10	88649845	G	C	G	R	P36894	32		0.24834		2.44343		0.019	-0.18	0.565	22.7	0.018512	-0.6834	0.288	0.44	0.297545	Low
460519	10	88649848	A	G	T	A	P36894	33		0.23926		2.66369		0.009	-0.32	0.122	19.66	0.023966	-0.5669	0.236	0.349	0.302121	Low
655397	10	88649851	G	A	G	R	P36894	34		0.2256		2.4678		0.39	-1.12	0.002	24.8	0.099093	-0.1895	0.37	0.569	0.470068	Medium
182064	10	88649852	G	C	G	A	P36894	34		0.2256		2.4678		0.003	-0.56	0.104	22.5	0.035712	-0.5239	0.182	0.433	0.334326	Low
628488	10	88649856	G	T	M	I	P36894	35		0.21714		3.52335		0.136	-0.7	0.054	21.8	0.01348	-0.4477	0.201	0.387	0.258645	Low
630965	10	88649858	A	C	K	T	P36894	36		0.21466		2.71821		0.998	-0.69	0.01	25.3	0.073069	0.1895	0.453	0.461	0.544263	Medium
489682	10	88649863	G	C	D	H	P36894	38		0.21495		3.00352		0.36	0.01	0.017	23.6	0.013035	-0.48	0.33	0.266	0.510044	Medium
482856	10	88649865	C	G	D	E	P36894	38		0.21495		3.00352		0.014	-0.04	0.214	19.31	0.010696	-0.7753	0.19	0.177	0.200966	Low
489683	10	88649867	C	A	S	Y	P36894	39		0.20707		2.28961		0.35	0.67	0.049	19.96	0.032078	-0.7491	0.202	0.302	0.244301	Low
230945	10	88649867	C	T	S	F	P36894	39		0.20707		2.28961		0.21	0.66	0.045	21.3	0.031482	-0.7152	0.138	0.264	0.244301	Low
141179	10	88649869	G	A	D	N	P36894	40		0.20899		2.60036		0.002	-0.23	0.11	16.01	0.024185	-0.7895	0.086	0.203	0.16356	Very Low
411634	10	88649870	A	C	D	A	P36894	40		0.20899		2.60036		0.019	-0.52	0.023	22.7	0.020195	-0.7541	0.207	0.315	0.258645	Low
529912	10	88649870	A	G	D	G	P36894	40		0.20899		2.60036		0	-0.54	0.184	21	0.015958	-0.8512	0.212	0.323	0.230331	Low
186702	10	88649875	A	G	K	E	P36894	42		0.20998		2.81723		0.002	-0.73	0.433	21.9	0.03298	-0.6218	0.259	0.373	0.214818	Low
460480	10	88649884	G	A	E	K	P36894	45		0.20697		2.68708		0.001	-0.2	0.047	22.6	0.021748	-0.5669	0.283	0.265	0.333559	Low
575664	10	88649885	A	G	E	G	P36894	45		0.20697		2.68708		0	0.21	0.155	22.5	0.016209	-0.6067	0.204	0.174	0.200966	Low
186884	10	88649891	G	A	G	E	P36894	47		0.2231		2.47461		0.444	-1.29	0.003	24.3	0.046472	-0.1351	0.349	0.532	0.464284	Medium
419865	10	88649891	G	T	G	V	P36894	47		0.2231		2.47461		0.102	-0.51	0.019	23.9	0.053661	-0.3737	0.33	0.53	0.464284	Medium
486820	10	88649902	G	A	A	T	P36894	51		0.21764		2.58038		0.158	-0.3	0.204	23	0.048274	-0.4667	0.328	0.546	0.372107	Medium
654710	10	88649980	A	C	I	L	P36894	77	2.43668	0.49427	3.40098	2.66847	-0.791867	0.01	-0.26	0.625						0.16846	Very Low
239859	10	88649980	A	G	I	V	P36894	77	2.43668	0.49427	3.40098	2.66847	-0.791867	0.002	0.45	0.627						0.130765	Very Low
418873	10	88651886	C	T	T	I	P36894	78	1.25071	0.49766	2.98321	2.74534	-0.399084	0.963	-4.22	0.001						0.282817	Low
411622	10	88651985	A	G	K	R	P36894	111	1.25139	0.62799	3.63525	1.58366	5.01592	0.039	-1.14	0.426						0.0863592	Very Low
230449	10	88659647	G	C	G	R	P36894	144	1.6297	0.31234	-3.26675	2.44079	6.3663	0	-0.65	0.32						0.104095	Very Low
630983	10	88676891	G	A	V	I	P36894	226	-0.211855	0.76153	4.23158	0.858605	-3.15147	0.97	-0.87	0						0.196742	Low
127902	10	88676891	G	T	V	F	P36894	226	-0.211855	0.76153	4.23158	0.858605	-3.15147	0.975	-4.61	0						0.282817	Low
233721	10	88678929	G	C	G	A	P36894	290	1.78455	0.76088	9.52244	0.624106	-8.1087	0.998	-5.73	0.002						0.26673	Low
246018	10	88679226	G	A	S	N	P36894	389	-0.99067	0.73027	5.06556	0	-3.09129	0.999	-2.54	0.003						0.15526	Very Low
460474	10	88679226	G	T	S	I	P36894	389	-0.99067	0.73027	5.06556	0	-3.09129	1	-3.53	0.002						0.15526	Very Low
574897	10	88681277	T	G	S	R	P36894	389	-0.99067	0.73027	5.06556	0	-3.09129	1	-3.76	0.001						0.196742	Low
420976	10	88681278	G	A	D	N	P36894	390	-1.09495	0.63416	5.6728	1.86465	-4.06904	1	-1.42	0.232						0.0945505	Very Low
489689	10	88683261	G	A	E	K	P36894	491	-0.180731	0.56832	-2.25311	2.35341	2.24285	0.996	-3.2	0.009						0.15526	Very Low
482876	10	88683352	G	A	C	Y	P36894	492	-0.0554215	0.54778	-1.55122	3.57699	1.11346	1	-3.19	0.022						0.15526	Very Low
486801	10	88683352	G	T	C	F	P36894	492	-0.0554215	0.54778	-1.55122	3.57699	1.11346	1	-3.23	0.011						0.15526	Very Low
41781	10	88683473	C	G	I	M	P36894	532		0.37323		2.50872		0.913	-0.8	0.31	19.23	0.100629	-0.3055	0.511	0.544	0.550339	Medium
288231	10	89468956	A	C	N	H	O95340	11		0.29036		1.88768		0.088	-0.89	0.037	0.95	0.002336	-0.9804	0.072	0.1595	0.0752732	Very Low
289854	10	89503396	G	A	E	K	O95340	492	-0.154038	0.82894	6.34305	0.419525	-4.05539	1	-3.79	0.001						0.196742	Low
445578	10	89622108	A	C	F	C	B2CW77	46		0.74916	-0.31708	3.6168	3.15574	0.995	-8	0	23.3	0.003626	-1.076	0.093	0.419	0.282146	Low
196250	10	89685313	C	T	L	F	P60484	70	3.11859	0.71885	10.5447	1.83204	2.92385	1	-3.87	0.003						0.285767	Low
468675	10	89690805	G	T	C	F	P60484	71	3.06176	0.78609	9.78335	1.34723	2.61508	1	-10.72	0						0.411194	Medium
428239	10	89692770	T	G	V	G	P60484	85	4.23087	0.57023	9.57836	1.6557	3.03035	1	-6.52	0.001						0.411194	Medium
584752	10	89692772	G	A	A	T	P60484	86	4.21847	0.47712	9.85804	1.07682	3.18787	0.996	-2.8	0.054						0.285767	Low
495808	10	89717610	A	G	N	S	P60484	212	-0.0405746	0.25786	-2.54493	1.07851	2.67586	0.018	0.07	0.898						0.0945505	Very Low
468716	10	89717775	A	G	K	R	P60484	267	-2.23778	0.40001	-3.11661	1.65343	0.115284	0.046	-2.13	0.089						0.147612	Very Low
536549	10	89717776	G	T	K	N	P60484	267	-2.23778	0.40001	-3.11661	1.65343	0.115284	0.896	-4.01	0.004						0.228346	Low
419745	10	89720874	A	C	K	T	P60484	342	-1.9966	0.3704	-5.76784	1.84718	1.57267	0.999	-4.3	0.003						0.228346	Low
92811	10	89720875	G	C	K	N	P60484	342	-1.9966	0.3704	-5.76784	1.84718	1.57267	0.999	-3.38	0.003						0.15526	Very Low
404161	10	89725044	G	A	V	M	P60484	343	-1.74032	0.38925	-6.572	1.67318	0.775035	1	-2.6	0.002						0.15526	Very Low
630756	10	89725045	T	G	V	G	P60484	343	-1.74032	0.38925	-6.572	1.67318	0.775035	1	-6.41	0.001						0.282817	Low
519578	10	90695027	C	G	E	Q	P62736	363	-1.58661	0.83453	1.39408	0	0.42008	0.642	-1.42		29.7	0.496647	1.0774	0.876	0.905	0.93184	Very High
636479	10	90695084	C	T	G	S	P62736	344	0.2461	0.81533	-1.47187	0	-0.854889	1	-3.58		32	0.776889	0.9093	0.933	0.95	0.966818	Very High
519582	10	90695107	T	C	E	G	P62736	336	-0.645258	0.84467	-0.617303	0	-0.107722	0.957	-4.31		34	0.562807	1.0559	0.941	0.829	0.964439	Very High
572632	10	90695108	C	G	E	Q	P62736	336	-0.645258	0.84467	-0.617303	0	-0.107722	0.817	-1.86		32	0.597968	1.0882	0.893	0.723	0.909179	Very High
374148	10	90695111	G	C	P	A	P62736	335	-0.901036	0.8497	-0.801211	0	0.357038	0.998	-4.56		25.7	0.418886	1.0329	0.821	0.693	0.931358	Very High
519581	10	90695119	A	G	I	T	P62736	332	-0.77641	0.80684	-1.65745	0.958028	1.03785	0.038	-2.41		25.3	0.469529	0.9183	0.863	0.827	0.95008	Very High
263430	10	90697831	G	T	T	N	P62736	326	-1.0384	0.82264	-0.201071	0.347012	1.13347	0	-1.63		23.7	0.141031	0.1422	0.504	0.887	0.804164	High
627744	10	90697849	G	A	T	M	P62736	320	-1.24797	0.82276	-0.920988	0	2.50449	0.006	-3.05		24.9	0.321135	0.7553	0.722	0.807	0.912611	Very High
383209	10	90697850	T	G	T	P	P62736	320	-1.24797	0.82276	-0.920988	0	2.50449	0.012	-3.28		25.1	0.617739	0.9414	0.788	0.755	0.920935	Very High
573994	10	90697854	C	G	E	D	P62736	318	-1.67524	0.84033	-0.952536	0	2.48342	0.001	-1.99		23.5	0.320715	0.8085	0.748	0.772	0.902241	Very High
591823	10	90697855	T	C	E	G	P62736	318	-1.67524	0.84033	-0.952536	0	2.48342	0.965	-4.76		33	0.390679	1.0878	0.944	0.904	0.964439	Very High
577891	10	90697867	C	T	R	Q	P62736	314	-1.91264	0.85492	-0.466143	0	1.27877	1	-2.77		34	0.87613	0.9604	0.939	0.975	0.966818	Very High
423468	10	90697892	T	C	T	A	P62736	306	-0.438056	0.81836	-1.98859	0.399967	2.14461	0.627	-3.48		24	0.560226	1.0712	0.856	0.943	0.95008	Very High
649765	10	90697910	C	T	V	I	P62736	300	0.0873315	0.8049	-2.66748	0	2.66165	0.006	-0.72		23.8	0.428214	0.7857	0.611	0.703	0.822657	High
263843	10	90697912	T	C	N	S	P62736	299	-0.413944	0.78596	-1.82312	0.885921	1.88732	0	0.6		24.1	0.179163	0.2927	0.42	0.762	0.71712	High
536916	10	90697942	A	T	I	N	P62736	289	-0.21368	0.78901	0.800124	1.63733	-0.206277	0.398	-4.66		32	0.643783	1.0375	0.824	0.92	0.950687	Very High
199677	10	90697953	C	A	M	I	P62736	285	-0.728038	0.88922	-0.330726	0	1.76212	0.039	-2.74		25.3	0.452235	0.7346	0.743	0.833	0.940853	Very High
519579	10	90697993	T	C	E	G	P62736	272	-0.254495	0.79815	-2.50078	0	3.6202	0.997	-5.25		33	0.477013	1.0988	0.944	0.906	0.964439	Very High
199675	10	90699264	C	T	G	R	P62736	270	-1.26548	0.79532	-1.86076	0	1.85796	1	-6.2							0.282817	Low
264363	10	90699305	C	T	R	H	P62736	256	-1.3282	0.85396	0.163211	0	0.445085	0.996	-4.09		34	0.641877	1.0451	0.94	0.91	0.963113	Very High
263578	10	90699306	G	A	R	C	P62736	256	-1.3282	0.85396	0.163211	0	0.445085	1	-6.55		34	0.591247	1.0883	0.912	0.901	0.968906	Very High
199674	10	90699309	C	T	E	K	P62736	255	-0.976594	0.83253	0.189994	0	0.282219	0.919	-3.06		33	0.604639	1.0788	0.902	0.923	0.958817	Very High
388402	10	90699443	A	T	I	N	P62736	210	0.544188	0.8335	0.503242	0	-1.22679	1	-5.59		33	0.592221	1.0892	0.926	0.946	0.968906	Very High
383658	10	90699449	C	T	R	H	P62736	208	0.155426	0.83576	0.306332	0	-1.13763	0.966	-3.55		34	0.558963	0.9898	0.821	0.58	0.852104	High
389146	10	90699450	G	A	R	C	P62736	208	0.155426	0.83576	0.306332	0	-1.13763	0.998	-5.6		34	0.631571	1.0762	0.824	0.759	0.949411	Very High
284156	10	90700986	C	T	A	T	P62736	206	0.644241	0.79455	0.866714	0.369301	-1.66874	0.535	-3.21							0.196742	Low
387686	10	90700991	G	A	T	I	P62736	204	0.190944	0.82671	0.109292	0	-1.11097	0.782	-4.7		32	0.383219	1.0745	0.884	0.769	0.958887	Very High
44218	10	90700995	C	T	V	I	P62736	203	-0.167026	0.77917	0.868029	0.243066	-1.38575	0.001	-0.64		24.7	0.067122	0.0767	0.459	0.462	0.650282	High
263819	10	90701010	G	A	R	C	P62736	198	-1.42509	0.84013	-0.200614	0	-0.407153	0.993	-5.71		34	0.302292	1.0681	0.923	0.863	0.954765	Very High
264095	10	90701011	C	A	E	D	P62736	197	-0.0207647	0.83251	-0.0155927	0	-0.495675	0	-2.09		24	0.124327	0.2949	0.547	0.873	0.849443	High
618509	10	90701033	T	G	Y	S	P62736	190	-0.6761	0.86368	-0.54418	0	-0.0875849	0.005	-5.92		24.9	0.476608	0.8052	0.85	0.864	0.955136	Very High
381615	10	90701048	C	T	R	Q	P62736	185	-0.24409	0.82958	-1.06207	0	-0.29623	1	-3.19		33	0.44741	1.0777	0.928	0.903	0.952971	Very High
519577	10	90701049	G	C	R	G	P62736	185	-0.24409	0.82958	-1.06207	0	-0.29623	1	-5.58		33	0.514833	1.0777	0.971	0.952	0.964439	Very High
391491	10	90701087	G	A	A	V	P62736	172	0.503508	0.82293	-0.13813	0	0.383746	0.886	-2.82		29.3	0.212804	0.8463	0.835	0.834	0.934569	Very High
263639	10	90701106	G	T	P	T	P62736	166	-0.519796	0.85295	-1.63088	0	2.2326	0.944	-6.33		27.2	0.331928	1.0719	0.953	0.933	0.959194	Very High
199672	10	90701124	C	T	G	S	P62736	160	0.952977	0.80143	-1.32937	0	0.133174	1	-4.72		32	0.38171	1.0992	0.929	0.835	0.964439	Very High
469085	10	90701141	A	G	V	A	P62736	154	-0.384656	0.79608	-2.93202	0	3.03179	0.999	-3.17		29	0.705074	1.0402	0.96	0.943	0.966818	Very High
577503	10	90701142	C	T	V	M	P62736	154	-0.384656	0.79608	-2.93202	0	3.03179	1	-2.38		26.3	0.710876	0.9755	0.912	0.863	0.964747	Very High
649711	10	90701147	C	T	G	D	P62736	152	0.521608	0.79484	-1.41366	0	1.97715	1	-5.42							0.282817	Low
469084	10	90701544	G	T	T	N	P62736	151	1.01267	0.82315	-0.950707	0	0.592158	0.547	-3.7			0.449573	1.0617	0.883	0.967	0.952971	Very High
519580	10	90701550	C	T	R	H	P62736	149	0.701369	0.83569	-1.45431	0	-0.0177968	0.034	-3.91		26	0.519146	1.0187	0.862	0.851	0.95008	Very High
404177	10	90701586	G	A	A	V	P62736	137	0.422257	0.82038	0.406134	0.385938	-1.29704	0.528	-2.84		27.9	0.271521	1.0179	0.913	0.879	0.93131	Very High
628908	10	90701593	A	G	Y	H	P62736	135	-1.59763	0.86439	0.934952	0	-0.990442	0.981	-4.12		28.4	0.387391	1.0187	0.963	0.743	0.948157	Very High
199669	10	90703579	T	C	K	R	P62736	115	0.417991	0.84241	2.62297	0	-1.66701	0.023	-2.36		24.9	0.336239	0.9419	0.818	0.59	0.864576	High
44214	10	90703585	T	G	N	T	P62736	113	0.600025	0.85133	1.19013	0	-1.26707	0.004	-4.74		24.2	0.479114	0.7438	0.863	0.817	0.952498	Very High
263402	10	90703600	G	A	T	M	P62736	108	-0.729289	0.8096	-0.20558	0.423721	-1.02606	1	-4.64		26.3	0.890258	1.0371	0.876	0.902	0.971037	Very High
384419	10	90703627	G	C	A	G	P62736	99	-1.32788	0.81477	-0.00648207	0	-0.0345417	0.987	-2.19		29	0.389067	1.095	0.718	0.712	0.910243	Very High
423463	10	90703640	C	T	E	K	P62736	95	-0.603787	0.84012	0.437651	0	0.565101	0.999	-2.98		32	0.454512	1.0536	0.965	0.861	0.952971	Very High
536919	10	90707016	T	C	K	R	P62736	86	0.86167	0.86212	4.03204	0	-1.43943	0.041	-1.65							0.196742	Low
662741	10	90707022	A	G	M	T	P62736	84	1.12075	0.88834	3.65807	0	-1.68257	0.875	-3.86		26.5	0.636035	1.0933	0.953	0.928	0.943732	Very High
199668	10	90707026	C	T	D	N	P62736	83	1.88874	0.86534	4.06064	0	-2.04697	0.134	-3.06		24.5	0.511623	1.0926	0.838	0.852	0.956883	Very High
404176	10	90707070	G	A	T	I	P62736	68	3.74594	0.83117	1.94546	0	-2.3443	0.767	-2.48		25.1	0.265899	0.9824	0.882	0.754	0.954862	Very High
536917	10	90707077	T	G	I	L	P62736	66	2.84371	0.8218	1.82187	0	-2.24975	0.003	-1.14		24.3	0.202633	0.8063	0.729	0.605	0.925502	Very High
199667	10	90707095	C	T	A	T	P62736	60	2.24836	0.82044	2.06163	0	-2.04598	0.015	-2.23		24.9	0.439631	1.079	0.878	0.754	0.954185	Very High
629459	10	90707098	C	T	E	K	P62736	59	1.27587	0.83344	1.7491	0	-1.78081	1	-2.1		30	0.60364	1.1015	0.893	0.807	0.931074	Very High
571177	10	90707103	C	A	G	V	P62736	57	0.791353	0.81383	1.77545	0	-1.19709	1	-5.02		29.1	0.692127	1.0705	0.957	0.945	0.974998	Very High
636606	10	90707119	T	C	K	E	P62736	52	2.3769	0.85155	3.29713	0	-1.8661	0.43	-2.13		27.2	0.405518	1.0322	0.911	0.809	0.958044	Very High
222480	10	90707127	A	T	M	K	P62736	49	2.34853	0.87796	2.05999	0	-1.75735	0	-2.66		24.8	0.350677	0.9486	0.873	0.856	0.960788	Very High
591207	10	90707134	C	T	V	M	P62736	47	4.71089	0.82341	2.93311	0	-1.84837	0.289	-1.24		28.3	0.350362	0.9159	0.796	0.707	0.938754	Very High
664017	10	90707135	C	A	M	I	P62736	46	2.98461	0.87716	2.30292	0	-1.95555	0.098	-2.01		24.9	0.242307	0.8229	0.836	0.676	0.928195	Very High
239036	10	90707135	C	T	M	I	P62736	46	2.98461	0.87716	2.30292	0	-1.95555	0.098	-2.01		25	0.225622	0.8229	0.836	0.676	0.928195	Very High
536914	10	90707139	A	G	V	A	P62736	45	2.63376	0.8318	2.95437	0	-1.95323	0.008	-1.7		23.2	0.238145	0.8474	0.842	0.733	0.928195	Very High
636991	10	90708581	A	G	I	T	P62736	36	1.51537	0.83162	1.86895	0	-1.59659	0.752	-2.31		27	0.443755	1.0122	0.893	0.902	0.945715	Very High
570156	10	90708600	T	A	R	W	P62736	30	-0.178657	0.8407	-1.84489	0	0.324623	0.907	-3.84		27.6	0.665477	1.0451	0.91	0.802	0.962046	Very High
263583	10	90708605	G	A	A	V	P62736	28	-0.226634	0.81765	-1.28769	0	-0.305326	0.737	-1.9		28.5	0.375157	0.9039	0.753	0.641	0.850265	High
580143	10	90708610	G	T	D	E	P62736	26	-1.33199	0.84086	-3.24725	0	0.190345	0.346	-1.47		12.44	0.451636	0.4432	0.629	0.726	0.79248	High
469086	10	90708615	C	T	G	R	P62736	25	-0.00936272	0.80821	-3.58272	0	0.272167	0.046	-3.64		25.4	0.661191	1.0697	0.939	0.959	0.967186	Very High
536915	10	90708642	A	G	S	P	P62736	16	1.52214	0.82178	-0.38895	0	-0.446967	0.999	-1.91		28.7	0.76488	1.0045	0.922	0.898	0.944136	Very High
423733	10	90708671	T	C	D	G	P62736	6	-1.24622	0.69899	-6.74289	0.818891	2.56083	0.02	-1.12		24.7	0.401444	0.993	0.699	0.455	0.667984	High
301511	10	90708675	C	G	E	Q	P62736	5	-1.1525	0.69911	-7.94767	1.19745	2.52838	0.092	-0.76		24.6	0.416069	0.9905	0.681	0.3	0.526252	Medium
598721	10	90983441	C	G	M	I	P38571	274	1.48728	0.71044	-1.9244	3.00678	0.500182	0.072	-1.99	0.058						0.184293	Very Low
598108	10	90988153	G	T	P	T	P38571	78	-1.73586	0.60969	1.92267	1.66377	-0.27962	0.007	-3.42	0.041						0.15526	Very Low
598076	10	91005435	T	C	K	R	P38571	76	-1.71922	0.43738	1.59746	2.50957	-0.376842	0.001	-0.9	0.214						0.0945505	Very Low
301585	10	91007356	A	G	L	P	P38571	17		0.36217		2.34086		0.939	-1.38	0.207	14.13	0.11032	-0.8774	0.506	0.344	0.339767	Low
595487	10	91007363	A	G	W	R	P38571	15		0.39901		1.53414		0.001	0.32	0.328	15.8	0.043178	-0.9684	0.363	0.145	0.173161	Very Low
593683	10	91007378	C	T	V	I	P38571	10		0.3638		1.52478		0.001	-0.15	0.304	1.922	0.016604	-0.9689	0.05	0.042	0.138657	Very Low
291265	10	91007395	C	T	R	Q	P38571	4		0.45398		1.57263		0.007	0.62	0.597	9.743	0.023788	-0.948	0.068	0.109	0.117763	Very Low
643938	10	91007398	A	C	M	R	P38571	3		0.52571		2.70092		0.372	-2.08	0.001	23	0.160471	-0.5778	0.433	0.75	0.715752	High
595978	10	91007400	T	A	K	N	P38571	2		0.27822		2.6645		0.454	-0.61	0.012	23	0.09186	-0.8693	0.092	0.293	0.293314	Low
623409	10	91144223	G	A	G	S	Q5T764	385		0.64019	0.952267	0.863863	-2.64299	0.998	-5.47	0.043	23	0.017055	-0.2434	0.303	0.403	0.562972	Medium
201665	10	92676026	G	C	L	V	Q15327	185	1.27971	0.46301	6.9818	2.79861	-1.49528	0.134	-2.78	0.005						0.15526	Very Low
647150	10	92677490	A	G	M	T	Q15327	184	-1.42268	0.45593	6.22333	3.91029	-1.53996	0.881	-2.14	0.154						0.147612	Very Low
228439	10	92678728	G	A	T	M	Q15327	116	0.119281	0.42821	-1.28393	3.01014	1.84045	0.771	-1.64	0.121						0.147612	Very Low
623749	10	94353209	G	T	R	I	P52732	26	-0.847764	0.69674	0.280362	0.748213	0.814022	1	-7.28	0.002						0.228346	Low
599446	10	95259878	G	A	E	K	Q53EZ4	24		0.58019	-1.34547	2.37688	3.41819	0.977	-0.95	0.008	24.9	0.00814	-1.0818	0.076	0.283	0.419126	Medium
599328	10	95276922	A	T	I	L	Q53EZ4	304		0.50781	1.66781	2.35483	0.70509	0.951	-0.4	0.046	23.1	0.008804	-0.8358	0.076	0.316	0.381182	Medium
301629	10	95386461	C	A	P	Q	P51160	335	-0.133823	0.3755	-6.61759	1.90419	5.81534	0.503	-5.34	0.023						0.211268	Low
284206	10	95517935	G	T	A	S	O95970	12		0.49109		2.38517		0.002	-0.45	0.203	18.77	0.012205	-0.7615	0.101	0.330429	0.188751	Very Low
464750	10	95517947	C	G	L	V	O95970	16		0.53608		2.09951		0.004	-0.4	0.043	17.28	0.010669	-0.9939	0.095	0.195	0.185646	Very Low
589057	10	95517962	T	C	Y	H	O95970	21		0.48528		3.10471		0.561	-0.5	0.281	22.1	0.01954	-0.7062	0.322	0.587571	0.338111	Low
566558	10	95553105	C	G	T	R	O95970	279	-0.372253	0.7703	4.40209	1.74619	-4.15198	0.425	-3.26	0.138						0.147612	Very Low
206032	10	95557555	G	A	A	T	O95970	557		0.64057		1.80168		0.999	-1.17	0.002	26.5	0.040924	0.2687	0.404	0.27	0.293858	Low
161821	10	95660576	G	A	A	T	Q2M3R5	143		0.49961	3.13497	1.48361	0.479754	0.453	-2.8	0.003	15.14	0.020758	-0.3413	0.3	0.517	0.402265	Medium
301680	10	95791030	C	A	A	E	Q9P212	76		0.25535		1.51858		0.589	-0.64	0.001	18.01	0.037307	-0.7632	0.119	0.282	0.203945	Low
301681	10	95791099	C	T	A	V	Q9P212	99		0.23796		2.11581		0	0.74	1	11.58	0.025117	-0.8117	0.119	0.077	0.117763	Very Low
301682	10	95791126	A	G	N	S	Q9P212	108		0.27746		2.72339		0	0.15	1	4.925	0.005777	-0.9987	0.051	0.031	0.087604	Very Low
301685	10	95791379	A	C	E	D	Q9P212	192		0.27709		2.33921		0.023	-0.2	0.245	14.57	0.007078	-1.0445	0.059	0.068	0.103776	Very Low
586321	10	95791402	C	T	T	I	Q9P212	200		0.30323		1.77776		0.047	-0.64	0.011	21.9	0.023893	-0.9047	0.057	0.128	0.226733	Low
301688	10	95791467	G	C	G	R	Q9P212	222		0.24195		1.07163		0.022	-0.62	0.035	8.65		-0.9547	0.053	0.093	0.0245326	Very Low
301690	10	95791527	A	C	K	Q	Q9P212	242		0.27		0.849289		0	-0.14	0.418	0.193	0.011941	-1.0187	0.062	0.026	0.117763	Very Low
301691	10	95791753	G	A	S	N	Q9P212	317		0.28582		1.89764		0	0.32	0.617	10.95	0.009202	-1.0072	0.098	0.026	0.117763	Very Low
301692	10	95791893	A	G	I	V	Q9P212	364		0.27827		2.47083		0	0.12	1	8.572	0.009363	-0.9566	0.095	0.046	0.117763	Very Low
586318	10	95792004	T	C	Y	H	Q9P212	401		0.39024		2.78428		0	0.34	0.364	19.72	0.00456	-1.0767	0.064	0.139	0.123312	Very Low
301694	10	95892037	T	C	V	A	Q9P212	438		0.27825		1.27988		0	-0.05	0.454	0.281	0.007053	-1.0593	0.007	0.129667	0.087604	Very Low
448041	10	95892124	C	T	T	I	Q9P212	467		0.2827		2.7784		0.985	-1.37	0	23.8	0.038417	-0.5458	0.159	0.669333	0.657163	High
301697	10	95892145	C	T	T	I	Q9P212	474		0.35837		3.11232		0.618	-1.71	0	15.16	0.061115	-0.5603	0.339	0.765667	0.629283	Medium
301699	10	95930939	C	T	R	C	Q9P212	499		0.39079		3.15351		1	-2.71	0						0.181472	Very Low
301700	10	95931011	A	G	I	V	Q9P212	523		0.61834		3.06912		0.006	0.32	1	13.44	0.007326	-1.0469	0.049	0.0786667	0.087604	Very Low
448042	10	95987180	G	T	A	S	Q9P212	643		0.62689		2.38816		0.417	-0.88	0.181	22.1	0.010736	-1.1342	0.071	0.577333	0.230331	Low
301703	10	95995780	C	T	R	W	Q9P212	775		0.49898		3.53254		1	-3.46	0	24.8	0.050248	-0.8543	0.446	0.882	0.876539	High
301705	10	96005710	A	G	I	V	Q9P212	810		0.36251		3.8938		0.013	0.08	0.287	17.69		-1.0694	0.1	0.172	0.023551	Very Low
301707	10	96005917	C	T	R	C	Q9P212	879		0.59934		3.62586		1	-2.33	0.012	33	0.039718	-0.7694	0.386	0.903667	0.811678	High
301709	10	96006052	G	A	G	S	Q9P212	924		0.41582		2.71773		0.129	-1.22	0.074	13.82	0.1	-1.0536	0.655	0.26	0.301922	Low
586319	10	96006068	G	C	S	T	Q9P212	929		0.3886		2.94818		0.009	-0.29	0.248	10.3	0.00711	-1.0708	0.062	0.299667	0.103776	Very Low
301710	10	96012109	G	T	A	S	Q9P212	1045		0.64089		0.663892		0.884	-2.35	0	24.6	0.031061	-0.86	0.302	0.722667	0.73966	High
301714	10	96013948	G	C	G	A	Q9P212	1094		0.44151		2.81228		0.999	-2.77	0.004						0.122947	Very Low
586320	10	96014770	C	T	S	F	Q9P212	1173		0.38266		2.21812		0.998	-2.56	0.001	26.5	0.020588	-0.5529	0.165	0.467	0.425171	Medium
301718	10	96025599	G	A	E	K	Q9P212	1389		0.54682		2.96446		0.045	-1.07	0.266	23.3	0.010908	-1.0735	0.08	0.406	0.272935	Low
301719	10	96028745	G	A	M	I	Q9P212	1447		0.62247		4.11414		0.93	-1.6	0.086	25	0.019262	-0.5248	0.221	0.519333	0.473797	Medium
301720	10	96028745	G	C	M	I	Q9P212	1447		0.62247		4.11414		0.93	-1.6	0.086	24.8	0.018753	-0.5248	0.221	0.519333	0.473797	Medium
301721	10	96030265	G	A	R	H	Q9P212	1471		0.74846		3.125		1	-3.75	0.001	33	0.031793	-0.498	0.576	0.707333	0.821537	High
301722	10	96030300	A	G	I	V	Q9P212	1483		0.73595		3.25181		0.237	-1	0.003	23.2	0.018662	-0.7471	0.176	0.541333	0.258645	Low
451842	10	96033398	A	T	D	V	Q9P212	1529		0.6342		3.91215		0.24	-0.11	0.593	22.6	0.031135	-0.8637	0.146	0.554	0.294012	Low
501892	10	96039597	G	A	R	Q	Q9P212	1575		0.44698		3.29862		0.013	0.45	0.292	18.14	0.005007	-1.0281	0.085	0.117	0.123312	Very Low
301723	10	96039606	A	T	N	I	Q9P212	1578		0.48798		3.15081		0.716	-0.88	0.004	16.25	0.014345	-1.0371	0.058	0.273333	0.185646	Very Low
301724	10	96043561	G	T	D	Y	Q9P212	1604		0.39055		3.95919		1	-4.03	0	32	0.021358	-0.9872	0.419	0.639667	0.704642	High
301725	10	96044611	G	A	D	N	Q9P212	1642		0.43794		3.13777		1	-2.69	0.002	31	0.030835	-0.6814	0.209	0.696	0.764264	High
301726	10	96053328	T	C	I	T	Q9P212	1700		0.32646		3.413		0.999	-1.53	0.028	26.9	0.014085	-1.0415	0.385	0.664	0.652342	High
301730	10	96058281	G	T	R	S	Q9P212	1771		0.6953		3.19554		1	-3.35	0.024	26	0.064468	-0.6816	0.339	0.688	0.73596	High
266011	10	96064329	G	A	C	Y	Q9P212	1850		0.75804		2.81752		0.999	-1.74	0.204	25.3	0.013504	-1.016	0.339	0.809333	0.647902	High
301731	10	96066343	G	A	V	I	Q9P212	1928		0.60388		2.09822		0.452	-0.31	0.539	18.77	0.008629	-0.9383	0.105	0.103333	0.139522	Very Low
301732	10	96066401	C	T	A	V	Q9P212	1947		0.55903		1.94773		0.011	-1.29	0.267	16.98	0.005644	-0.989	0.061	0.08	0.123312	Very Low
301733	10	96081679	G	A	V	I	Q9P212	2122		0.2513		2.41545		0.025	-0.12	0.123	10.37	0.00475	-0.9981	0.021	0.148667	0.103776	Very Low
448043	10	96081796	G	A	A	T	Q9P212	2161		0.63951		1.15391		1	-3.18	0.001	25.6	0.01069	-0.9839	0.46	0.834333	0.788308	High
426425	10	96084122	A	G	K	R	Q9P212	2173		0.60937		2.96182		0.992	0.27	0.573	25.6		-1.1109	0.712	0.362333	0.0302151	Very Low
161502	10	97096777	C	G	R	P	Q9BX66	1047		0.57165		2.68076		0.335	-0.86	0.027	14.14	0.01394	-0.9241	0.016	0.472333	0.182538	Very Low
665168	10	97366524	T	C	N	D	P54886	795		0.15946		1.7345		0.079	-0.22	0.124	22.7	0.024295	-0.5914	0.202	0.3575	0.230331	Low
532701	10	97376235	A	T	L	Q	P54886	535	-0.238082	0.64389	2.44783	0.655363	0.174554	1	-5.73	0						0.282817	Low
194415	10	97423874	G	C	L	V	Q6NUS6	592		0.3009		2.27416		0.005	-0.12	0.631	6.383	0.009042	-0.9388	0.08	0.08225	0.117763	Very Low
423293	10	97440282	G	A	P	S	Q6NUS6	513		0.53423		1.65465		0.959	-5.01	0.073	24.6	0.021115	0.5371	0.699	0.5075	0.54249	Medium
473271	10	97442885	A	C	V	G	Q6NUS6	424		0.40911		2.65038		0.627	-2.34	0.302	22.9	0.032358	-0.1479	0.67	0.48675	0.576242	Medium
212391	10	97442888	C	T	G	E	Q6NUS6	423		0.51983		1.38543		1	-5.92	0.005	26.9	0.057392	0.7704	0.861	0.94875	0.895892	Very High
646358	10	97446835	T	C	N	S	Q6NUS6	273		0.35651		2.59136		0.222	-0.92	0.54	17.14	0.032381	-0.8307	0.085	0.1616	0.151658	Very Low
540482	10	97447012	T	C	N	S	Q6NUS6	243		0.38338		2.96731		1	-4.42	0.085	25.3	0.167231	0.2643	0.582	0.436	0.651005	High
591610	10	97447100	T	A	I	F	Q6NUS6	214		0.45338		2.68901		1	-2.64	0.003	25.6	0.19442	0.4341	0.791	0.7585	0.858037	High
242345	10	97453207	T	G	T	P	Q6NUS6	95		0.45016		2.21187		0.999	-3.07	0.026	25.8	0.063806	-0.8721	0.569	0.426	0.52974	Medium
547899	10	97515523	G	A	E	K	P49961	6	0.0241351	0.21512	-2.78756	1.71725	-0.380622	0.651	-0.62	0.054						0.15526	Very Low
654238	10	97626069	C	G	L	V	P49961	488		0.47099		1.99239		0.946	-1.85	0.052	21.5	0.013236	-1.0434	0.15	0.40275	0.258645	Low
498850	10	97626086	C	G	I	M	P49961	493		0.36392		2.63634		0.868	-1.18	0.005	14.44	0.009192	-1.0368	0.071	0.181	0.158015	Very Low
78124	10	97956719	C	T	R	Q	Q8WV28	399		0.70405	4.16097	2.0182	3.3425	0.931	-3.05	0.009	31	0.104792	0.5342	0.81	0.971	0.929845	Very High
439435	10	97956801	G	A	R	W	Q8WV28	372		0.71945	5.73007	2.01759	-0.736251	1	-6.15	0	29	0.65387	1.0421	0.945	0.972	0.977161	Very High
568111	10	97959905	C	T	V	I	Q8WV28	341		0.63364	1.82233	1.44616	-1.96899	0.006	-0.15	0.224	10.95	0.011808	-1.0501	0.007	0.13875	0.225956	Low
439436	10	97963821	G	A	P	L	Q8WV28	309		0.72905	-5.67097	1.45408	-1.75885	0.944	-4.78	0.012	26.8	0.01954	-0.2225	0.368	0.25775	0.665471	High
639984	10	97964345	C	T	R	Q	Q8WV28	282		0.67262	-5.85078	1.92831	-2.87417	1	-1.42	0.018	26.2	0.008304	-0.5218	0.241	0.42275	0.532021	Medium
639117	10	97966777	A	C	S	R	Q8WV28	269		0.57294	-1.76686	1.65119	-1.87333	0.001	-1.1	0.112	9.761	0.003822	-1.0105	0.025	0.12425	0.15764	Very Low
662446	10	97969660	C	T	R	Q	Q8WV28	227		0.51843		2.63898		0.995	-0.8	0.033	24.7	0.002561	-0.8313	0.135	0.291	0.0933512	Very Low
640743	10	97975094	G	A	P	L	Q8WV28	220		0.62871		1.51586		0.049	-1.46	0.115	15.74	0.006448	-1.055	0.018	0.131	0.103776	Very Low
583253	10	97975101	C	T	A	T	Q8WV28	218		0.56619		1.68106		0.368	-0.87	0.367	3.852	0.003836	-1.0563	0.011	0.037	0.103776	Very Low
651369	10	97976420	G	C	P	R	Q8WV28	199		0.56077		1.78564		0.893	-2.08	0.015	15.21	0.006978	-1.0683	0.02	0.287	0.118937	Very Low
565951	10	97987192	A	G	L	P	Q8WV28	112		0.62652		1.5691		0.009	-3.42	0.014	24.2	0.007658	-0.8421	0.203	0.5895	0.327168	Low
575592	10	97987273	A	G	V	A	Q8WV28	85		0.69823		1.64502		0.002	-1.86	0.11	22.7	0.011844	-0.3382	0.1	0.314	0.200966	Low
658679	10	97990558	C	T	D	N	Q8WV28	66		0.70201		2.67171		1	-2.84	0.005	26.2	0.031557	-0.1469	0.198	0.694	0.73596	High
573503	10	97990576	C	T	E	K	Q8WV28	60		0.63969		2.56712		1	-1.99	0.011	24.3	0.029221	-0.3227	0.197	0.516	0.413872	Medium
538834	10	98006765	C	G	G	R	Q8WV28	30		0.61626		2.35485		1	-3.73	0.007	26.6	0.022432	-0.3341	0.209	0.4242	0.420502	Medium
660226	10	98006782	T	C	D	G	Q8WV28	24		0.62688		2.48923		0.153	-4.09	0.003	23.4	0.010926	-0.6165	0.296	0.5476	0.469011	Medium
474926	10	98362103	A	G	V	A	Q6ZUJ8	765		0.24822		3.17262		0	-0.37	0.358	14	0.005148	-1.0237	0.027	0.0533333	0.103776	Very Low
541746	10	98362124	C	T	R	H	Q6ZUJ8	758		0.29871		3.54877		0.196	-0.53	0.18	21.8	0.010097	-1.0614	0.044	0.135333	0.200966	Low
642249	10	98363800	G	A	T	I	Q6ZUJ8	726		0.44917		0.421162		0.078	-0.82	0.101	12.34	0.013686	-1.0476	0.016	0.243667	0.138657	Very Low
578637	10	98363800	G	C	T	R	Q6ZUJ8	726		0.44917		0.421162		0.145	-0.75	0.269	10.6	0.010502	-1.0768	0.024	0.278667	0.138657	Very Low
541747	10	98369531	A	G	I	T	Q6ZUJ8	703		0.29863		1.91921		0.027	-0.24	0.044	17.15	0.006292	-1.049	0.049	0.113	0.140878	Very Low
474920	10	98369555	T	A	E	V	Q6ZUJ8	695		0.29745		3.4884		1	-2.41	0.001	29.3	0.041104	-0.6175	0.198	0.747667	0.767693	High
655116	10	98369574	C	T	V	M	Q6ZUJ8	689		0.272		3.28227		0.919	-0.46	0.019	23.3	0.023787	-0.9108	0.149	0.224333	0.268904	Low
565876	10	98380119	C	T	R	H	Q6ZUJ8	644		0.61254		2.85439		1	-2.28	0.015	32	0.038809	-0.6978	0.193	0.675	0.764264	High
572190	10	98380245	G	A	T	M	Q6ZUJ8	602		0.40473		3.49656		1	-3.21	0.001	25.4	0.09871	-0.468	0.437	0.633	0.786049	High
541745	10	98380306	C	T	V	I	Q6ZUJ8	582		0.28016		3.44472		0.998	-0.6	0.064	22.7	0.019858	-0.8555	0.132	0.210333	0.226733	Low
574785	10	98386470	A	G	F	S	Q6ZUJ8	555		0.36238		1.65368		0	2.16	1	14.98	0.005015	-0.9615	0.074	0.116333	0.087604	Very Low
653446	10	98386579	C	T	D	N	Q6ZUJ8	519		0.29742		3.29997		0.003	-0.74	0.235	14.72	0.005497	-1.0522	0.059	0.150667	0.103776	Very Low
639225	10	98386590	G	A	T	M	Q6ZUJ8	515		0.30674		1.69408		0.063	-0.93	0.088	0.032	0.010761	-1.1516	0.08	0.0766667	0.138657	Very Low
569316	10	98386635	T	C	E	G	Q6ZUJ8	500		0.23279		2.99526		0.001	-2.3	0.045	22.2	0.013037	-1.0622	0.021	0.0836667	0.226733	Low
574725	10	98388193	C	T	R	Q	Q6ZUJ8	478		0.38528		2.02223		0.026	0.8	0.593	8.975	0.004367	-0.9685	0.015	0.049	0.087604	Very Low
541749	10	98405235	T	C	D	G	Q6ZUJ8	457		0.34699		3.58208		0.999	-2.81	0.007	31	0.017136	-0.9893	0.281	0.82	0.713895	High
576458	10	98405371	C	T	G	R	Q6ZUJ8	412		0.3043		3.07805		0.999	-1.23	0.006	28.6	0.01151	-1.0846	0.128	0.4525	0.420502	Medium
541750	10	98411076	T	C	K	R	Q6ZUJ8	306		0.54844	1.91738	2.66818	-1.14275	0.946	-2.46	0.105	24.2	0.00757	-1.124	0.091	0.4005	0.430641	Medium
646076	10	98411106	G	A	T	I	Q6ZUJ8	296		0.49254	0.415961	3.24451	-1.2145	0.822	-1.94	0.2	23.9	0.006043	-1.1171	0.059	0.249	0.346622	Low
541744	10	98411267	T	C	Q	R	Q6ZUJ8	285		0.69312	-0.596273	2.51463	0.851999	0.998	-3.33	0.004						0.206669	Low
576120	10	98411321	T	C	E	G	Q6ZUJ8	267		0.59145		2.60165		0.285	-1.81	0.097	22.9	0.005322	-1.1166	0.136	0.35	0.16704	Very Low
578581	10	98412476	T	C	T	A	Q6ZUJ8	231		0.65045		1.44342		0.998	-1.2	0.051	26.2	0.011663	-0.9426	0.296	0.918	0.713837	High
576462	10	98412503	T	A	M	L	Q6ZUJ8	222		0.36043		1.62639		0	0.24	0.318	18.84	0.006346	-1.0081	0.036	0.1025	0.123312	Very Low
655567	10	98412599	C	T	A	T	Q6ZUJ8	190		0.48006		0.981699		0.007	0.51	0.538						0.055839	Very Low
541751	10	98416568	C	T	R	H	Q6ZUJ8	185		0.56301		2.76921		0.219	-1.64	0.082	24.6	0.004568	-1.1097	0.035	0.3355	0.172747	Very Low
582895	10	98416614	G	T	P	T	Q6ZUJ8	170		0.26612		2.84007		0.16	-0.45	0.233	13.83	0.005977	-0.9651	0.032	0.088	0.103776	Very Low
664673	10	98469474	G	A	P	S	Q6ZUJ8	94		0.40998	0.594879	3.49956	1.58879	0.999	-0.67	0.398	24.4	0.014886	-1.0706	0.208	0.403	0.505553	Medium
658752	10	98469515	T	G	H	P	Q6ZUJ8	80		0.2983	-2.82734	1.25547	1.4615	0.001	-0.51	0.202	11.5	0.003822	-0.9554	0.028	0.166	0.211919	Low
661417	10	98469572	A	T	F	Y	Q6ZUJ8	61		0.39982	-3.12715	3.44986	-2.33266	0.99	-0.83	0.015	22.2	0.006808	-1.0369	0.105	0.327	0.274228	Low
474913	10	98469641	C	A	R	L	Q6ZUJ8	38		0.42956	1.31448	1.17744	-0.776421	0.159	-2.55	0.039	17.22	0.01173	-0.963	0.066	0.438	0.304773	Low
579927	10	98469723	C	T	D	N	Q6ZUJ8	11		0.56752	0.744827	2.1422	-1.62986	1	-2.65	0.003	24.1	0.011585	-1.1256	0.306	0.312	0.627204	Medium
583410	10	99498391	C	T	P	S	Q5T4F4	53		0.72154		0.834869		1	-3.46	0	25.9	0.089171	-0.1103	0.315	0.7655	0.796909	High
458217	10	99502895	A	G	N	S	Q5T4F4	81		0.60774		1.44852		0.997	-1.11	0.069	24.9	0.037137	-0.7604	0.293	0.673667	0.617306	Medium
301830	10	99504603	G	A	S	N	Q5T4F4	129		0.53917		2.67083		0.993	-1.14	0.001	25.1	0.056109	-0.6691	0.168	0.515	0.428132	Medium
560372	10	99504632	C	T	R	C	Q5T4F4	139		0.4259		2.54356		0.997	-1.29	0.046	23.8	0.030773	-0.8714	0.125	0.2962	0.28852	Low
567893	10	99504653	G	A	V	M	Q5T4F4	146		0.62683		1.18877		0.069	-0.07	0.307	14.7	0.013753	-1.0194	0.081	0.1596	0.138657	Very Low
570689	10	99509236	A	G	Y	C	Q5T4F4	186		0.67511		2.25851		1	-3.28	0	27.7	0.064006	-0.4869	0.448	0.816571	0.859267	High
656867	10	99510150	T	C	F	L	Q5T4F4	243		0.36139		2.56095		0	0.26	0.712	11.58	0.008056	-1.07	0.014	0.113571	0.103179	Very Low
301836	10	99510220	C	T	P	L	Q5T4F4	266		0.44528		2.79874		0.961	-2.84	0.002	26.8	0.062265	-0.7871	0.075	0.291571	0.341358	Low
212641	10	99510223	C	T	T	M	Q5T4F4	267		0.4804		2.32802		0.998	-1.02	0.007	26.7	0.052775	-0.6438	0.136	0.404857	0.423455	Medium
301838	10	99512811	C	T	A	V	Q5T4F4	305		0.41633		1.41784		0.007	-0.55	0.098	15.13	0.032625	-0.9212	0.08	0.144714	0.15073	Very Low
527975	10	99512892	C	G	S	C	Q5T4F4	332		0.60248	-1.6158	2.67156	-0.785398	1	-2.68	0	29.9	0.096988	0.1099	0.445	0.686857	0.857181	High
574922	10	99512895	G	A	R	Q	Q5T4F4	333		0.68128	-1.60398	0.855611	0.805703	0.046	-0.72	0.072	23.8	0.043575	-0.4973	0.097	0.332714	0.422216	Medium
285545	10	99512912	C	T	R	C	Q5T4F4	339		0.61713	1.02516	2.58825	-1.06004	1	-3.77	0	34	0.065912	0.2782	0.603	0.752714	0.878301	High
216486	10	99512939	G	A	G	R	Q5T4F4	348		0.59747	0.608323	2.36532	1.1283	0.798	-3.08	0.052						0.206669	Low
572587	10	99517460	A	G	K	R	Q5T4F4	384		0.69987	5.33154	0.913547	-1.51677	0	-0.51	0.41	13.69	0.064635	-0.9928	0.154	0.255143	0.210657	Low
653918	10	99517468	A	C	M	L	Q5T4F4	387		0.70516	5.22025	3.39131	-2.94014	0.927	-0.93	0.074	25.2	0.006002	-0.9238	0.28	0.620429	0.652222	High
298334	10	100177359	G	A	R	W	Q92902	689		0.33567		2.62162		1	-3.43	0.011	33	0.106093	-0.4393	0.294	0.268667	0.421313	Medium
298335	10	100177366	C	G	Q	H	Q92902	686		0.51797		0.652899		0.738	-1.87	0.022	23.5	0.029674	-0.9453	0.098	0.100333	0.28852	Low
298336	10	100177371	C	G	G	R	Q92902	685		0.50894		0.553925		0.05	3.07	0.362	11.69	0.010202	-1.0384	0.035	0.0863333	0.138657	Very Low
298337	10	100177944	C	T	G	E	Q92902	643		0.60632		1.59404		0.088	-4.29	0.064	23.7	0.015253	-0.9315	0.045	0.477	0.461779	Medium
289062	10	100177957	C	T	G	S	Q92902	639		0.59986		1.44824		1	-4.88	0	26.1	0.109961	-0.2505	0.386	0.707	0.774687	High
498642	10	100183373	T	C	I	V	Q92902	529		0.4694		0.693486		0	-0.39	0.888	12.66	0.007656	-0.9508	0.019	0.0996667	0.087604	Very Low
298356	10	100202971	C	G	E	D	Q92902	9		0.46712		3.20534		0.995	-1.4	0.112	22.2		-0.9983	0.144	0.17425	0.023551	Very Low
221303	10	101090101	G	C	E	D	Q9NRU3	319		0.4558	7.82423	1.37218	-5.88366	0	-0.04	0.322	16.08	0.099989	-0.9765	0.159	0.078	0.284824	Low
214263	10	101478161	G	C	P	R	Q7KZN9	310		0.58822		1.00294		0.999	-8.92	0.001	26.7	0.398547	0.7416	0.798	0.9865	0.956452	Very High
214258	10	101478177	G	A	L	F	Q7KZN9	305		0.4916		0.349721		0.646	-2.73	0.014	25.9	0.134858	0.3936	0.647	0.682	0.809185	High
546652	10	101480755	G	A	T	M	Q7KZN9	274		0.69982		0.649109		1	-5.96	0	26.6	0.355993	0.6234	0.894	0.946	0.957021	Very High
214257	10	101480782	T	C	H	R	Q7KZN9	265		0.49985		2.79823		0.418	-6.19	0.198	22.9	0.050449	-0.5479	0.43	0.462	0.648442	High
298415	10	101483746	C	A	W	C	Q7KZN9	239		0.1593		1.93919		1	-9.01	0.002	26.8	0.339768	0.9757	0.858	0.893	0.93125	Very High
691655	10	101483769	C	A	V	F	Q7KZN9	232		0.14998		0.96382		0.013	-2.72	0.041	22.2	0.179389	-0.248	0.566	0.646	0.789257	High
522748	10	101486775	G	A	R	C	Q7KZN9	178		0.39699		0.714546		0.997	-4.31	0.012	26.5	0.059367	0.5073	0.522	0.4895	0.698314	High
214266	10	101486787	C	T	G	S	Q7KZN9	174		0.60425		0.74729		1	-5.16	0.003	29.2	0.181372	0.8784	0.798	0.941	0.925974	Very High
298417	10	101486901	C	G	D	H	Q7KZN9	136		0.46606		1.07452		0.008	-2.29	0.119	19.6	0.004354	-1.1011	0.094	0.5065	0.16704	Very Low
298420	10	101489451	C	T	S	N	Q7KZN9	44		0.13109		0.752879		0	0.15	0.016	23.1	0.001961	-0.9089	0.037	0.421	0.0933596	Very Low
298421	10	101489475	C	T	R	H	Q7KZN9	36		0.19594		0.59002		0	-0.47	0.123	14.84	0.002959	-1.0651	0.036	0.1565	0.0928423	Very Low
501402	10	101491766	C	G	G	A	Q7KZN9	14		0.12534		0.843526		0.043	-0.16	0.054	13.77	0.003188	-1.0585	0.052	0.3835	0.161399	Very Low
298428	10	101492113	G	C	R	T	Q9NTM9	3		0.16869	-2.27846	2.22262	-0.390806	0.967	-0.26	0.009	25.2	0.005695	-1.0439	0.319	0.611	0.624969	Medium
597092	10	101542624	C	T	S	F	Q92887	8		0.53764		2.06738		0.131	-3.98	0	24	0.100946	0.4735	0.301	0.681	0.774687	High
501858	10	101544467	T	C	W	R	Q92887	46		0.46592		3.91464		0.982	-4.69	0.062	23.8	0.034443	-0.7553	0.245	0.762	0.767206	High
593402	10	101544537	A	C	Q	P	Q92887	69		0.47219		3.29625		0.964	-2.33	0.271						0.0737687	Very Low
498432	10	101551991	G	A	V	I	Q92887	70		0.42613		2.46326		0.074	-0.22	0.388						0.0737687	Very Low
594302	10	101552046	C	A	T	K	Q92887	88		0.34289		2.19164		0.121	-1.11	0.284	15.34	0.015922	-1.0371	0.082	0.541	0.160749	Very Low
500575	10	101553650	G	T	G	V	Q92887	157		0.33724		1.08794		0.918	-3.08	0.064						0.122947	Very Low
596836	10	101553697	G	A	G	R	Q92887	173		0.47584		0.604241		0.997	-2.42	0.15	24.1	0.0174	-0.7237	0.306	0.558	0.515143	Medium
291150	10	101556871	A	C	Y	S	Q92887	217		0.66472		1.76265		0.92	-7.23	0.002	23.6	0.211419	0.5757	0.713	0.67	0.889556	Very High
595317	10	101556876	C	T	R	C	Q92887	219		0.61785		0.395185		0.975	-4.44	0.002	15.53	0.134794	0.2359	0.284	0.173	0.318017	Low
595366	10	101556903	G	A	E	K	Q92887	228		0.54605		1.2904		0.647	-1.17	0.106	21.9	0.04892	0.0361	0.409	0.21	0.246538	Low
289976	10	101556939	A	G	S	G	Q92887	240		0.50347		0.63339		0.001	-1.23	0.035	14.95	0.070815	-0.4642	0.256	0.149	0.171439	Very Low
500162	10	101556957	A	C	M	L	Q92887	246		0.62521		0.779627		0.072	-1.23	0.137	11.55	0.040639	-0.6999	0.289	0.422	0.274998	Low
595372	10	101556957	A	T	M	L	Q92887	246		0.62521		0.779627		0.072	-1.23	0.137	11.59	0.040639	-0.6999	0.315	0.422	0.274998	Low
597315	10	101556984	C	T	R	W	Q92887	255		0.35426		0.964286		0.009	-1.15	0.041	19.13	0.015719	-0.9883	0.036	0.124	0.226733	Low
298443	10	101556985	G	A	R	Q	Q92887	255		0.35426		0.964286		0.017	0.09	0.177	11.52	0.011773	-1.0219	0.048	0.095	0.138657	Very Low
593217	10	101572900	A	G	K	R	Q92887	698	1.08812	0.57679	0.990373	2.18596	1.07984	0.21	-1.44	0.113						0.147612	Very Low
298463	10	101591886	G	A	G	S	Q92887	1086	-0.405876	0.6489	1.04648	0.490157	-0.0133951	0.8	1.03	0.02						0.120092	Very Low
476196	10	101914669	G	A	A	V	O75477	256		0.49711				0.972	-3.04	0.02	23.9	0.038115	-0.7351	0.236	0.492	0.521218	Medium
639284	10	101923806	C	T	V	I	O75477	202		0.76693				0.208	-0.79	0.041	24	0.168128	0.7525	0.55	0.463	0.553747	Medium
655797	10	101945305	T	C	K	E	O75477	25		0.4836				0.177	-1.64	0.027	24.9	0.165079	0.5012	0.626	0.5505	0.553747	Medium
161699	10	102089791	C	T	A	T	Q9P0L9	24		0.19062		1.92284		0.01	-1.25	0.124	22.6	0.01357	-0.7576	0.131	0.042	0.200966	Low
224355	10	102541017	T	C	S	P	Q02962	171		0.73763		2.20814		0.978	-1.82	0.262	25.2	0.202611	1.0511	0.657	0.7935	0.737241	High
424189	10	102566211	A	G	N	S	Q02962	237		0.77954		0.824339		0.079	-2.6	0.333	20.6	0.100574	0.6164	0.313	0.47425	0.437629	Medium
534187	10	102566310	G	A	R	H	Q02962	270		0.8392		0		1	-3.92	0.001	31	0.316219	0.2617	0.942	0.83575	0.956222	Very High
157679	10	102586835	G	A	S	N	Q02962	387		0.62915		2.69636		0.775	-1.53	0.025	25	0.019011	-0.9469	0.381	0.538	0.553299	Medium
426493	10	102748023	G	A	G	E	Q96RR1	19		0.12274		0.978282		0.435	-0.35	0.011	20.3	0.092214	0.1035	0.371	0.456	0.435485	Medium
298495	10	102748044	G	T	G	V	Q96RR1	26		0.11601		1.09325		0.89	0.35	0.088	23.7	0.231082	0.7168	0.479	0.4	0.448361	Medium
388307	10	102748083	G	A	R	H	Q96RR1	39		0.12638		1.52759		0.008	0.21	0.281	13.57	0.122709	-0.4246	0.197	0.1365	0.135871	Very Low
279715	10	102748208	C	G	L	V	Q96RR1	81		0.24736		1.14926		0.039	0.21	0.317	16.67	0.053873	-0.314	0.311	0.096	0.18116	Very Low
56728	10	102748214	C	T	P	S	Q96RR1	83		0.34635		2.19595		0.974	-1.84	0.208	23.2	0.381929	1.0274	0.584	0.6675	0.675134	High
298496	10	102748241	G	A	G	S	Q96RR1	92		0.10142		1.06915		0.008	0.33	0.813	14.09	0.135421	-0.3934	0.098	0.038	0.130372	Very Low
214181	10	102748305	G	C	C	S	Q96RR1	113		0.53068		2.16521		0.999	-6.66	0.006	26.5	0.603594	1.1009	0.931	0.9505	0.936362	Very High
214178	10	102753187	G	A	A	T	Q96RR1	659		0.0968		0.890034		0.001	-0.42	0.031	13.85	0.125947	-0.3923	0.132	0.075	0.15491	Very Low
281754	10	102778824	C	T	G	D	Q9H5P4	360		0.57735		1.41673		0.005	-0.14	0.228	22.1	0.008992	-1.028	0.072	0.133	0.200966	Low
164942	10	102778932	C	T	S	N	Q9H5P4	324		0.72565		1.26987		0.998	-1.33	0.002	25.5	0.014747	-1.083	0.088	0.2235	0.378825	Medium
198461	10	102780425	C	T	R	Q	Q9H5P4	293		0.7686		1.0939		0.985	-3.03	0.024	28.9	0.025067	-1.1084	0.169	0.7185	0.601388	Medium
450161	10	102781640	G	A	A	V	Q9H5P4	261		0.72748		1.03562		0.984	-1.14	0.965	24	0.033603	-0.9615	0.223	0.7895	0.604616	Medium
506264	10	102782000	C	T	G	S	Q9H5P4	229		0.79703		0		1	-5.65	0	29.3	0.051368	-0.6619	0.731	0.966	0.93627	Very High
546653	10	102782126	G	A	R	W	Q9H5P4	187		0.75815		1.21507		0.998	-6.37	0.005	28.6	0.048863	-1.1484	0.153	0.632	0.759269	High
444236	10	102783759	C	A	G	V	Q9H5P4	98		0.77092		0.96568		1	-8.19	0.002	26.9	0.414076	0.8608	0.881	0.971	0.943232	Very High
450000	10	102783808	C	T	D	N	Q9H5P4	82		0.74012		1.49475		0.992	-2.36	0.004	31	0.023735	-1.1403	0.154	0.4195	0.457705	Medium
444237	10	102789753	T	A	E	V	Q9H5P4	75		0.72323		2.00828		0.998	-3.79	0.005						0.122947	Very Low
91991	10	103348104	C	T	T	M	Q9BVM2	4		0.19833		0.995633		0.995	-1.02	0.06	26.7	0.044171	-0.7435	0.12	0.296333	0.28852	Low
298528	10	103371095	C	T	A	T	P57775	398		0.38181	5.03792	1.23511	2.78851	1	-0.98	0.023	32	0.023265	-1.0976	0.231	0.81	0.779118	High
298530	10	103371504	C	T	E	K	P57775	334		0.50387	7.35942	1.45193	5.85633	0.997	-2.67	0.013	32	0.026738	-1.1401	0.216	0.777	0.73468	High
298535	10	103427697	T	C	H	R	P57775	239		0.25081	2.59092	3.39138	3.51103	0.963	-2.43	0.273	25.5	0.009652	-1.1172	0.202	0.704	0.687904	High
291233	10	103433327	G	A	R	W	P57775	154		0.17033	-2.99631	1.78605	-0.0828926	0.999	-2.97	0.005	26.2	0.018432	-1.0223	0.203	0.344	0.561629	Medium
298536	10	103433329	C	T	R	H	P57775	153		0.20505	-2.89647	1.76507	-0.0552854	0.993	-1.55	0.06	26.1	0.009877	-1.1267	0.138	0.199	0.518479	Medium
283568	10	103436135	G	A	R	C	P57775	107		0.26602	-1.46991	1.8284	-0.803725	0.291	-3.15	0.192	23.5	0.018695	-0.6367	0.362	0.235	0.590691	Medium
298538	10	103454153	C	T	R	Q	P57775	82		0.11478	-6.00385	1.55343	-4.01804	0.028	-0.23	0.358	23.2	0.161684	-0.9719	0.17	0.079	0.313438	Low
288329	10	103454364	C	T	E	K	P57775	12		0.08995		0.307544		0.001	-0.05	0.051	17.11	0.042804	-0.8635	0.198	0.286	0.200857	Low
298541	10	103454370	C	T	E	K	P57775	10		0.1126		0.707282		0.006	-0.66	0	13.22	0.05208	-0.796	0.148	0.249	0.174173	Very Low
9126	10	103530135	G	A	T	M	P55075	218		0.32859		3.35235		0.992	-2.31	0.052	24.6	0.258422	-0.4407	0.528	0.5686	0.678958	High
298550	10	103825343	C	G	P	A	Q86YV9	38		0.72454		2.17548		0.028	-5.17	0.023	16.82	0.025708	-1.0583	0.144	0.176	0.212315	Low
298552	10	103825425	C	G	A	G	Q86YV9	65		0.47075		1.82741		0	-2.61	0.12	7.863	0.0092	-0.9407	0.098	0.135	0.138657	Very Low
435463	10	103825485	C	T	P	L	Q86YV9	85		0.48474		3.01782		0	-2.08	0.175	18.46		-0.7215	0.081	0.159	0.023551	Very Low
282566	10	103825568	C	T	R	W	Q86YV9	113		0.60415		2.35782		0.997	-2.38	0.012	23.6	0.055093	-0.8717	0.115	0.235	0.341358	Low
627122	10	103825923	C	G	P	R	Q86YV9	231		0.60198		2.12931		0.999	-3.85	0.181	25.8	0.103568	0.0499	0.501	0.83	0.782401	High
298555	10	103825958	C	A	P	T	Q86YV9	243		0.60192		2.36376		0.328	-0.38	0.377	22.7	0.059972	-0.6327	0.213	0.215	0.18695	Very Low
626949	10	103826237	G	T	D	Y	Q86YV9	336		0.75227		1.02882		1	-6.08	0.003	27.1	0.340314	0.4352	0.708	0.877	0.913805	Very High
298556	10	103826270	G	A	V	I	Q86YV9	347		0.63773		1.71519		0.001	-0.09	0.471	17.17	0.010452	-0.9621	0.186	0.097	0.139522	Very Low
502686	10	103826291	C	T	H	Y	Q86YV9	354		0.53968		2.46029		0.001	-1.84	0.297	12.71	0.017421	-0.9617	0.08	0.207	0.138657	Very Low
298557	10	103826412	T	C	V	A	Q86YV9	394		0.48492		1.32727		0.03	0.86	0.299	18.49	0.025058	-0.9441	0.17	0.044	0.16356	Very Low
298558	10	103826432	G	A	D	N	Q86YV9	401		0.58316		1.88129		0.023	-1.74	0.068	23.5	0.058885	-0.4809	0.23	0.182	0.258075	Low
627003	10	103826729	G	A	G	R	Q86YV9	500		0.60751		2.16188		0.782	1.22	0.755	20.6	0.069077	-0.7316	0.202	0.588	0.373634	Medium
298559	10	103826837	A	G	R	G	Q86YV9	536		0.59159		1.93184		0.082	-1.26	0.187	19.29	0.055986	-0.8543	0.174	0.355	0.248088	Low
298561	10	103827462	G	T	G	V	Q86YV9	744		0.60088		1.8358		0.4	1.07	0.344	13.97	0.044449	-0.8753	0.15	0.443	0.243256	Low
435466	10	103827537	C	T	P	L	Q86YV9	769		0.55016		1.64673		0.991	-5.74	0.039	22.4	0.222824	-0.0416	0.498	0.49	0.656293	High
161691	10	103899169	A	G	I	V	Q5VV67	302		0.80118	8.7197	0.819215	-8.17075	0.402	-0.13	0.064	19.53	0.016934	-1.0171	0.07	0.336	0.360553	Medium
660112	10	104155730	A	G	Y	C	Q00653	5		0.42709		3.80087		0.999	-2.07	0.002	26.9	0.078156	-0.8529	0.173	0.801333	0.687549	High
657769	10	104156062	T	C	V	A	Q00653	25		0.365	-8.80221	1.61216	2.84586	0	-0.5	0.317	17.25	0.007218	-1.008	0.021	0.216333	0.163697	Very Low
659896	10	104156709	C	A	H	N	Q00653	98		0.64694	6.96354	3.75752	-0.456117	0.742	-0.89	1	23.6	0.019987	-1.076	0.142	0.365	0.483452	Medium
546654	10	104157983	C	T	R	W	Q00653	261		0.66395	6.47573	2.23398	-1.95485	1	-5.94	0.001	34	0.529624	0.9732	0.924	0.794333	0.959609	Very High
636989	10	104158220	C	T	R	C	Q00653	311		0.73169	7.54386	1.32475	-1.675	1	-6.73	0	26.8	0.163298	-0.5104	0.446	0.692333	0.882475	Very High
452638	10	104158565	C	T	S	F	Q00653	354		0.5313	-6.624	2.89509	1.95228	0.251	-2.81	0.079	22.7	0.125647	0.0408	0.363	0.524333	0.612382	Medium
474773	10	104158601	G	A	G	D	Q00653	366		0.42393	-9.91471	2.41734	1.1172	1	-2.35	0.074	24.3	0.028127	-1.0871	0.319	0.712333	0.763624	High
646480	10	104159090	A	G	Y	C	Q00653	388		0.49488	-9.83649	3.10415	1.71304	0.999	-2.32	0.065	25	0.069091	-0.9372	0.154	0.659333	0.718897	High
653120	10	104159156	C	T	T	M	Q00653	410		0.31695	-9.21378	0.651844	0.854377	0.206	-0.99	0.087	9.772	0.018255	-0.9774	0.022	0.069	0.183019	Very Low
579056	10	104159189	C	T	A	V	Q00653	421		0.31522	-11.1598	2.33153	0.427838	0.186	-0.2	0.264	11.13	0.014175	-0.9608	0.008	0.0893333	0.183019	Very Low
541628	10	104159212	A	T	T	S	Q00653	429		0.2714	-8.85176	1.69061	-1.23794	0	0.24	0.882	5.761	0.002943	-0.9672	0.01	0.151	0.0975569	Very Low
653061	10	104159228	C	T	P	L	Q00653	434		0.32315	-5.75881	1.97825	-0.366102	0.186	-1.88	0.14	12.13	0.005808	-0.9947	0.046	0.106667	0.15764	Very Low
642159	10	104159346	A	G	N	S	Q00653	447		0.40027	-2.29538	3.05918	1.46114	0.435	-0.97	0.364	21.7	0.01102	-1.0035	0.062	0.0553333	0.307511	Low
651104	10	104159384	G	A	A	T	Q00653	460		0.67144	3.21476	1.01527	1.29437	1	-2.39	0.005	32	0.034737	-0.6725	0.288	0.680333	0.839736	High
636912	10	104159467	C	A	N	K	Q00653	487		0.68888	6.71462	2.1322	-2.95453	0.999	-3.93	0	25.3	0.088603	-0.4414	0.203	0.373	0.543916	Medium
664869	10	104159886	A	G	I	V	Q00653	507		0.61375	4.7469	3.49889	-1.45012	0.065	-0.64	0.009	23.1	0.028148	-0.8282	0.12	0.396333	0.476373	Medium
430410	10	104160069	C	T	T	M	Q00653	540		0.52177	3.61482	2.83411	-4.1843	0.995	-1.15	0.154	22.5	0.050813	-0.8986	0.175	0.319	0.374343	Medium
665491	10	104160165	C	G	A	G	Q00653	572		0.31744	1.48296	2.46764	-2.0378	0.006	0	0.31	15.85	0.017486	-1.0106	0.041	0.288667	0.225956	Low
643932	10	104160191	C	G	L	V	Q00653	581		0.59865	1.89738	1.28515	-3.78147	0.001	-1.7	0.063	18.85	0.050894	-0.589	0.328	0.319333	0.363185	Medium
661913	10	104160194	C	T	L	F	Q00653	582		0.58402	0.878383	0.659793	-2.81711	0.999	-2.53	0.003	23.2	0.1599	-0.0864	0.528	0.393	0.689363	High
583288	10	104160505	G	T	R	L	Q00653	631		0.54419	4.02196	3.23877	-0.13136	0.996	-2.8	0.032	23.8	0.050699	-0.8068	0.211	0.326667	0.49916	Medium
661127	10	104160951	G	A	A	T	Q00653	696		0.44646	0.554195	2.65969	1.19307	0.166	-0.94	0.145	16.59	0.058913	-0.9453	0.052	0.126667	0.299279	Low
657427	10	104161039	G	A	R	Q	Q00653	725		0.31141	-5.28754	2.2761	2.62625	0	0.28	0.316	11.57	0.007263	-1.0081	0.008	0.0753333	0.211919	Low
647295	10	104161051	G	A	R	Q	Q00653	729		0.44487	-1.25151	2.94459	2.16763	0.997	-0.78	0.143	24	0.013105	-1.0024	0.055	0.0973333	0.480144	Medium
580369	10	104161541	T	C	L	P	Q00653	778		0.56482	1.28255	1.37898	0.184044	0.999	-4.51	0	28.4	0.437553	-0.5838	0.654	0.853	0.936339	Very High
576587	10	104161558	G	A	G	R	Q00653	784		0.4159	2.4442	2.90544	-0.447909	0.031	-0.57	0.423	21.8	0.058529	-0.6133	0.137	0.370333	0.331608	Low
636589	10	104161663	C	T	R	C	Q00653	819		0.50157	2.94973	3.13283	-1.61275	1	-2.94	0.002	27.4	0.661002	0.3756	0.648	0.463667	0.840782	High
474784	10	104162009	C	G	A	G	Q00653	860		0.35382		1.29549		0.996	-0.66	0.082						0.11667	Very Low
656331	10	104162027	G	A	S	N	Q00653	866		0.52346		2.2215		0.993	-1.35	0.009	28.1	0.080621	-0.7376	0.169	0.314333	0.293314	Low
524671	10	104353477	A	G	I	V	Q9UMX1	228	0.641214	0.30779	7.68814	0.723518	-0.0642681	0	0.41	0.482						0.0719622	Very Low
135281	10	104359301	C	T	P	L	Q9UMX1	341	-1.21232	0.20719	-7.57481	1.90064	0.653052	0.91	-1.02	0.054						0.134099	Very Low
662350	10	104375159	G	A	R	K	Q9UMX1	386	-0.579215	0.57116	5.28286	2.04919	-0.303642	0.003	0.09	0.924						0.0945505	Very Low
406397	10	104389905	T	C	L	P	Q9UMX1	483		0.15206		0.987217		0.995	0.14	0	29.4	0.155766	-0.2203	0.351	0.824	0.778782	High
298634	10	104678286	C	G	Q	E	Q9H8M5	17		0.15036		2.07883		0.004	-0.21	0.424	22.5	0.97298	-0.9208	0.142	0.201	0.143942	Very Low
420897	10	104679274	T	C	V	A	Q9H8M5	346		0.6134		0.969453		0.213	-2.06	0.304	22.4	0.067956	-0.067	0.59	0.744333	0.609044	Medium
420602	10	104679442	G	T	G	V	Q9H8M5	402		0.72692		0		0.937	-7.26	0.002	25.7	0.590453	0.9394	0.817	0.84	0.941023	Very High
298648	10	104831551	A	G	T	A	Q9H8M5	730		0.30703		1.8208		0.105	-0.69	0.043	22.4	0.00594	-1.103	0.191	0.739	0.384099	Medium
451298	10	104835870	G	T	C	F	Q9H8M5	754		0.22572		2.89987		0	-1.31	0.774	22.3	0.00432	-1.066	0.065	0.1355	0.10445	Very Low
392723	10	104835927	C	T	P	L	Q9H8M5	773		0.37953	-6.40122	1.92975	0.322274	0.415	-1.88	0.01	23	0.014466	-1.0345	0.138	0.5615	0.381182	Medium
541766	10	104849450	C	A	E	D	P49902	555		0.47496		1.71193		0.002	-0.91	0.473	12.75	0.014825	-1.0356	0.062	0.4785	0.137056	Very Low
298683	10	105792717	G	A	A	V	Q9UMD9	1435		0.40382		1.90437		0.565	-0.95	0.02	25.8		-0.8821	0.441	0.5085	0.0348938	Very Low
298685	10	105793104	T	C	T	A	Q9UMD9	1396		0.55317		2.28717		0.115	-1.75	0.002	22	0.07883	0.033	0.271	0.4655	0.39532	Medium
298686	10	105793759	A	G	F	S	Q9UMD9	1367		0.43454		3.44967		0.988	-2.1	0.043	24.6	0.076177	0.0715	0.748	0.7	0.78059	High
298687	10	105793771	A	G	L	S	Q9UMD9	1363		0.34803		2.74988		0.001	-0.27	0.124	15.49	0.015879	-0.5419	0.225	0.2045	0.188885	Low
298688	10	105793778	C	T	G	R	Q9UMD9	1361		0.34064		2.51836		0.004	-2.35	0.298	10.2	0.026577	-0.7059	0.174	0.122	0.11549	Very Low
298689	10	105793826	C	T	G	R	Q9UMD9	1345		0.56537		1.47416		0.006	-2.86	0.398	6.066	0.013872	-0.4029	0.153	0.1595	0.117763	Very Low
298691	10	105794087	C	T	D	N	Q9UMD9	1258		0.50834		2.41035		0.806	-1.33	0.001	23.5	0.102057	-0.0214	0.267	0.386	0.433831	Medium
298695	10	105795262	A	T	S	T	Q9UMD9	1160		0.47113		2.42916		0.996	-0.57	0.082	21.7	0.151908	0.2797	0.487	0.569	0.448361	Medium
298699	10	105797396	C	T	R	Q	Q9UMD9	1069		0.36007		1.79425		0.001	-0.18	0.538						0.0737687	Very Low
623399	10	105797397	G	A	R	W	Q9UMD9	1069		0.36007		1.79425		0.978	-2.43	0.012	23.4	0.148077	0.0166	0.361	0.449	0.533455	Medium
298700	10	105797412	C	T	V	I	Q9UMD9	1064		0.36961		3.29783		0.999	-0.58	0.022	22.8	0.086884	0.5928	0.408	0.404	0.379682	Medium
225319	10	105798263	C	T	V	M	Q9UMD9	991		0.34727		0.968996		0.007	0.03	0.231	1.827	0.02346	-0.4247	0.495	0.069	0.229722	Low
298703	10	105799748	C	T	G	D	Q9UMD9	924		0.50212		2.02272		1	-5.39	0	26.8	0.046772	0.8466	0.873	0.922	0.931554	Very High
298704	10	105799755	G	T	P	T	Q9UMD9	922		0.32904		1.20568		0.164	-1.31	0.219						0.0737687	Very Low
298705	10	105800115	C	T	D	N	Q9UMD9	919		0.38012		1.82022		0.805	-2.63	0.057	23.2		-0.1986	0.298	0.451	0.0259037	Very Low
298707	10	105801067	G	C	P	A	Q9UMD9	881		0.29408		1.00749		0.363	-3.03	0.151	16.76	0.278092	-0.1303	0.406	0.4345	0.376954	Medium
298708	10	105801072	C	T	R	Q	Q9UMD9	879		0.2188		0.168224		0.016	-0.56	0.172	19.97	0.102212	-0.4511	0.188	0.2315	0.22026	Low
298710	10	105802195	C	G	G	A	Q9UMD9	845		0.56592		2.19809		0.999	-5.63	0.002	28.6	0.069096	1.0652	0.768	0.6885	0.854286	High
298712	10	105803330	G	A	S	L	Q9UMD9	815		0.32474		2.7025		0.998	-2.99	0.073	23.8	0.123834	0.6559	0.631	0.8245	0.806153	High
298714	10	105805543	C	T	G	S	Q9UMD9	791		0.47953		1.69907		1	-5.64	0.001	26.5	0.31416	0.9459	0.943	0.8455	0.943149	Very High
298716	10	105806506	C	G	Q	H	Q9UMD9	787		0.44415		1.93788		0.971	-2.87	0.033						0.122947	Very Low
298720	10	105810612	C	T	V	I	Q9UMD9	696		0.3927		1.2109		0	-0.5	0.597	13.84	0.023514	-0.6275	0.285	0.162	0.185569	Very Low
298722	10	105811915	T	C	K	R	Q9UMD9	667		0.41746		2.01336		0.071	-1.07	0.245						0.0737687	Very Low
392995	10	105812818	G	T	P	H	Q9UMD9	637		0.53307		2.96129		0.999	-5.07	0.036	25.5	0.093315	1.0227	0.741	0.619	0.849736	High
298728	10	105815573	C	A	V	L	Q9UMD9	552		0.38803		2.23005		0.062	-1.04	0.004	11.93	0.068373	-0.1623	0.341	0.4175	0.277754	Low
298733	10	105816748	C	T	G	S	Q9UMD9	484		0.33977		2.58908		0.952	-2.97	0	22.6	0.083173	-0.3173	0.499	0.7495	0.80201	High
298734	10	105816823	C	T	G	S	Q9UMD9	459		0.3568		2.64381		0.008	-2.03	0.034	16.87	0.014955	-0.9192	0.11	0.3305	0.21337	Low
298735	10	105816843	G	A	A	V	Q9UMD9	452		0.35382		2.84036		0.033	-1.48	0.053	14.3	0.013245	-1.0383	0.039	0.3195	0.182538	Very Low
298736	10	105816859	C	A	G	C	Q9UMD9	447		0.28083		2.82074		1	-2.94	0.001	23.2	0.026817	-0.4469	0.395	0.5535	0.329923	Low
298737	10	105816862	C	T	G	S	Q9UMD9	446		0.25192		1.32119		0.013	-1.12	0.108	0.325	0.0115	-0.946	0.124	0.246	0.138657	Very Low
298738	10	105816891	C	T	G	E	Q9UMD9	436		0.17613		0.945191		0.622	-0.67	0.01	7.057		-1.0471	0.096	0.3925	0.0255224	Very Low
298739	10	105816892	C	T	G	R	Q9UMD9	436		0.17613		0.945191		0.769	-0.14	0.008	12.97	0.022787	-0.9998	0.228	0.381	0.244157	Low
298741	10	105819937	G	C	L	V	Q9UMD9	361		0.42184		2.98943		0.997	-1.25	0	23.1	0.039261	-0.3693	0.359	0.614667	0.542394	Medium
592143	10	105820005	A	G	L	S	Q9UMD9	338		0.3966		2.77637		0.062	-2.54	0.032	18.42	0.024463	-0.8511	0.164	0.393667	0.21337	Low
298743	10	105821163	C	T	A	T	Q9UMD9	327		0.30734		2.80265		0.036	-0.34	0.212						0.0737687	Very Low
298748	10	105830207	A	G	I	T	Q9UMD9	195		0.33572		1.07956		0	-0.4	0.307	0.782	0.002011	-1.017	0.081	0.0703333	0.0581263	Very Low
298749	10	105830234	G	C	P	R	Q9UMD9	186		0.42119		3.70211		1	-3.9	0.003	27.5	0.018501	-0.1052	0.534	0.795	0.699547	High
298754	10	105836074	G	A	R	C	Q9UMD9	106		0.43708		3.58557		1	-2.67	0	30	0.03644	-0.3273	0.299	0.728	0.767693	High
161773	10	105944864	T	C	H	R	Q8NDM7	684		0.26586		2.06952		0	-0.14	0.886	5.957	0.002804	-0.9936	0.035	0.1805	0.0782254	Very Low
636542	10	112404231	A	T	M	L	Q5T481	7		0.54091		3.54868		0.001	-0.34	0	23.2	0.964354	-0.5373	0.3	0.383	0.518435	Medium
193183	10	112404244	C	T	A	V	Q5T481	11		0.47412		2.64468		0.569	-0.33	0.006	23.2	0.918607	-0.348	0.283	0.084	0.368343	Medium
519089	10	112404248	C	A	D	E	Q5T481	12		0.49568		2.1982		0.001	0.05	0.451	20.8	0.888722	-0.6686	0.245	0.051	0.143942	Very Low
202076	10	112404254	C	G	S	R	Q5T481	14		0.48362		2.64462		0.975	-0.67	0	24.6	0.988136	-0.3248	0.304	0.178	0.372805	Medium
470616	10	112404255	G	A	G	S	Q5T481	15		0.48525		2.79927		0.825	-0.57	0	23.9	0.97028	-0.3549	0.408	0.286	0.372805	Medium
179289	10	112404268	C	G	P	R	Q5T481	19		0.50804		2.74479		0.882	-1.07	0.001	25.3	0.958335	-0.2811	0.312	0.299	0.372805	Medium
430042	10	112404280	C	T	A	V	Q5T481	23		0.48875		2.92766		0.999	-0.4	0	28.3	0.967434	0.0836	0.393	0.236	0.372805	Medium
642495	10	112404282	T	C	C	R	Q5T481	24		0.4922		1.53545		0	0.29	0.45	22.5	0.905624	-0.6303	0.232	0.084	0.143942	Very Low
298785	10	112404340	A	C	Q	P	Q5T481	43		0.4635		1.41084		0	-0.1	0.529	14.21	0.208991	-0.771	0.263	0.166	0.130372	Very Low
505314	10	112404348	C	T	P	S	Q5T481	46		0.366		1.49373		0.069	0.01	0.013	16.15	0.170348	-0.4764	0.179	0.27	0.243967	Low
470588	10	112404381	G	A	G	S	Q5T481	57		0.47864		1.82538		0.034	-0.49	0.611	16.1	0.070933	-0.795	0.271	0.096	0.13116	Very Low
566729	10	112404400	A	G	Q	R	Q5T481	63		0.55816		3.11734		0.965	-0.6	0.202	23.3	0.280639	-0.5315	0.221	0.147	0.22026	Low
411657	10	112540563	G	A	A	T	Q5T481	66		0.69429		1.95925		1	-1.5	0	27.9	0.230989	0.9226	0.484	0.508	0.583287	Medium
202052	10	112540591	C	T	S	L	Q5T481	75		0.75572		2.31931		0.996	-2.25	0	27.7	0.103859	0.6333	0.432	0.366	0.519883	Medium
238548	10	112540614	C	A	L	I	Q5T481	83		0.74696		2.21808		0.991	-0.82	0	23.6	0.194172	0.726	0.468	0.77	0.786679	High
470605	10	112540654	C	T	A	V	Q5T481	96		0.76432		2.31931		1	-1.83	0	29.3	0.265244	0.8379	0.467	0.541	0.619496	Medium
691820	10	112540665	C	T	L	F	Q5T481	100		0.75546		2.21808		1	-1.8	0	28.2	0.218263	1.0123	0.497	0.575	0.583287	Medium
411662	10	112540666	T	G	L	R	Q5T481	100		0.75546		2.21808		1	-2.42	0	29	0.396476	1.0231	0.645	0.868	0.922402	Very High
202079	10	112540671	C	T	R	W	Q5T481	102		0.7804		2.48911		1	-3.64	0	32	0.264771	0.7397	0.549	0.826	0.909633	Very High
298786	10	112540672	G	A	R	Q	Q5T481	102		0.7804		2.48911		1	-1.7	0	29.9	0.089647	0.6831	0.467	0.653	0.742475	High
238555	10	112540719	A	G	T	A	Q5T481	118		0.77366		2.45233		0.991	-2.14	0	24.4	0.379582	0.714	0.628	0.524	0.711885	High
178978	10	112540731	C	A	Q	K	Q5T481	122		0.79791		2.61821		0.997	-1.73	0	27.3	0.436996	0.9646	0.782	0.887	0.910444	Very High
636811	10	112540731	C	G	Q	E	Q5T481	122		0.79791		2.61821		0.997	-1.33	0	25.9	0.408847	0.9606	0.754	0.898	0.910444	Very High
411663	10	112540786	C	T	P	L	Q5T481	140		0.80478		1.55516		0.996	-3.82	0	25.9	0.156746	0.6611	0.709	0.608	0.832607	High
411655	10	112540801	G	A	G	D	Q5T481	145		0.61765		0.848912		0.001	-0.62	0.003	4.179	0.14246	-0.5531	0.275	0.085	0.209893	Low
44017	10	112540808	C	A	H	Q	Q5T481	147		0.73458		2.20844		0.003	-1.17	0.32	0.001	0.270362	-0.7542	0.158	0.127	0.153115	Very Low
411661	10	112540809	G	A	G	S	Q5T481	148		0.67355		1.92223		0.195	-2.21	0.212	4.535	0.043998	-0.632	0.138	0.144	0.184892	Very Low
579014	10	112540852	C	T	T	I	Q5T481	162		0.72154		0.458396		0.361	-1.46	0.001	22	0.092989	-0.24	0.311	0.085	0.332984	Low
44023	10	112540897	C	G	T	R	Q5T481	177		0.69486		2.44389		0.93	-0.7	0.004	15.25	0.093682	-0.1879	0.223	0.18	0.209893	Low
235049	10	112540900	G	C	R	P	Q5T481	178		0.70316		2.79875		0.811	-0.88	0.224	21	0.083933	-0.6142	0.222	0.351	0.251556	Low
179552	10	112540903	G	A	G	D	Q5T481	179		0.70962		1.70633		0.895	-1.92	0.001	22.3	0.216276	0.1269	0.371	0.353	0.372644	Medium
373358	10	112540908	G	A	G	R	Q5T481	181		0.69951		2.20844		1	-2.53	0.003	23.5	0.193123	0.1537	0.367	0.242	0.352481	Low
44022	10	112540911	C	A	P	T	Q5T481	182		0.73043		1.85806		0.958	-1.5	0.029	14.37	0.125604	-0.4267	0.228	0.317	0.200506	Low
645002	10	112540930	A	G	N	S	Q5T481	188		0.69295		1.19437		0	0.05	1	12.19	0.036132	-0.7501	0.237	0.031	0.128288	Very Low
519092	10	112540934	G	T	Q	H	Q5T481	189		0.78747		1.62335		0.996	-1.53	0.001	23.4	0.156457	0.0987	0.357	0.436	0.474836	Medium
645186	10	112540936	C	T	P	L	Q5T481	190		0.70074		1.96013		0.112	-1.89	0.001	23.2	0.103713	-0.161	0.262	0.182	0.297294	Low
222777	10	112540978	C	T	P	L	Q5T481	204		0.72232		2.25475		0.085	-1.88	0.001	22.1	0.206975	-0.0855	0.275	0.24	0.297294	Low
202053	10	112540980	C	A	Q	K	Q5T481	205		0.77302		1.62335		0.979	-1.52	0.006	24.2	0.115586	-0.0248	0.294	0.216	0.298702	Low
565338	10	112540996	C	T	P	L	Q5T481	210		0.78184		1.55516		0.997	-2.78	0.004	23.1	0.253245	0.1987	0.35	0.283	0.352481	Low
573493	10	112541047	G	A	G	E	Q5T481	227		0.73931		1.53786		1	-3.41	0	24.1	0.406796	0.8458	0.368	0.505	0.572678	Medium
519171	10	112541053	A	G	Y	C	Q5T481	229		0.82095		1.67286		0.621	-3.54	0.001	23.6	0.187728	0.4616	0.479	0.842	0.879032	High
518528	10	112541067	G	A	A	T	Q5T481	234		0.69176		1.76335		0.002	-0.37	0.28	19.56	0.051817	-0.595	0.258	0.084	0.217098	Low
411651	10	112541077	G	T	G	V	Q5T481	237		0.6101		2.06391		0.22	-1.15	0.007	22.3	0.16454	-0.202	0.191	0.137	0.293314	Low
44026	10	112541113	G	T	G	V	Q5T481	249		0.69362		0.74275		0	-2.89	0.002	19.45	0.128193	-0.1485	0.287	0.095	0.384968	Medium
411656	10	112541128	C	T	S	L	Q5T481	254		0.66012		2.10191		0.772	-1.76	0.003	15.43	0.197244	-0.3761	0.235	0.136	0.209893	Low
298788	10	112541155	A	G	Y	C	Q5T481	263		0.78184		1.89803		0.999	-3.08	0	23.6	0.280566	0.2672	0.433	0.721	0.788684	High
659826	10	112541199	T	C	F	L	Q5T481	278		0.78912		1.61073		0.988	-2.33	0.111	23.6	0.172894	0.923	0.406	0.39	0.305947	Low
575301	10	112541205	A	G	K	E	Q5T481	280		0.77527		2.01791		0.996	-1.6	0.001	24.6	0.140976	0.4368	0.297	0.41	0.474836	Medium
44028	10	112541217	G	A	G	R	Q5T481	284		0.76668		1.46916		0.987	-3.06	0.135	23.8	0.219389	0.5654	0.436	0.549	0.546424	Medium
298789	10	112541241	G	T	V	L	Q5T481	292		0.6689		1.9907		0.008	-0.6	0.013	8.361	0.101033	-0.7169	0.147	0.068	0.209893	Low
538016	10	112541249	C	A	S	R	Q5T481	294		0.65827		1.97309		0	-0.55	0.116	0.058	0.196456	-0.8127	0.264	0.059	0.153115	Very Low
424368	10	112541268	G	C	A	P	Q5T481	301		0.63569		2.20337		0.003	-0.15	0.105	9.992	0.08767	-0.7055	0.17	0.08	0.153115	Very Low
652661	10	112541289	G	A	V	I	Q5T481	308		0.68323		1.70397		0.085	-0.47	0.14	13.71	0.069778	-0.6194	0.183	0.033	0.15073	Very Low
44030	10	112541292	G	A	G	R	Q5T481	309		0.6579		2.10786		0.487	-2.49	0	14.1	0.240892	-0.3968	0.217	0.328	0.291671	Low
487629	10	112541301	C	A	L	M	Q5T481	312		0.67858		1.6745		0.987	-0.63	0.006	22	0.112366	-0.2531	0.235	0.267	0.265226	Low
180477	10	112541386	C	T	P	L	Q5T481	340		0.73397		2.20177		0.666	-2.55	0.001	23.3	0.08449	0.4362	0.334	0.365	0.431543	Medium
229182	10	112541391	C	A	P	T	Q5T481	342		0.71803		2.53082		0.002	-1.01	0.001	0.397	0.1261	-0.6274	0.121	0.098	0.213083	Low
43963	10	112541394	C	T	H	Y	Q5T481	343		0.62699		1.51789		0	-0.03	1	0.765	0.052736	-0.7775	0.115	0.107	0.128288	Very Low
202054	10	112541407	A	G	Y	C	Q5T481	347		0.81733		1.89803		0.999	-2.83	0.002	23.4	0.173117	0.5475	0.389	0.558	0.533455	Medium
179351	10	112541418	G	C	D	H	Q5T481	351		0.80766		1.53016		0.971	-2.32	0.002	23.2	0.236743	0.2892	0.324	0.127	0.352481	Low
618860	10	112541424	G	A	E	K	Q5T481	353		0.82424		1.5132		1	-1.8	0	25.8	0.213532	0.9027	0.4	0.579	0.474836	Medium
238542	10	112541467	G	A	R	Q	Q5T481	367		0.72475		2.07476		0.999	-0.69	0.039	24.3	0.110286	-0.0765	0.301	0.467	0.379682	Medium
393136	10	112541496	G	A	G	S	Q5T481	377		0.64708		1.48333		0	0.13	0.737	4.465	0.051704	-0.7405	0.157	0.049	0.128288	Very Low
470584	10	112541505	C	T	R	W	Q5T481	380		0.69095		1.62591		1	-1.17	0.005	23.3	0.381867	-0.1313	0.268	0.211	0.265226	Low
538023	10	112541506	G	A	R	Q	Q5T481	380		0.69095		1.62591		0.982	-0.22	0.081	15.83	0.305676	-0.5535	0.207	0.067	0.153115	Very Low
298793	10	112541526	G	A	A	T	Q5T481	387		0.59046		1.92704		0.01	-0.55	0.047	9.978	0.10059	-0.6799	0.096	0.031	0.174083	Very Low
411649	10	112541527	C	T	A	V	Q5T481	387		0.59046		1.92704		0.099	-0.9	0.134	7.673	0.109816	-0.6285	0.146	0.036	0.153115	Very Low
653962	10	112541542	G	C	R	P	Q5T481	392		0.72464		2.25117		0.298	-1.79	0.065	22.1	0.134397	-0.2913	0.585	0.314	0.403251	Medium
179984	10	112541557	A	C	H	P	Q5T481	397		0.79233		1.96148		0.162	-2.95	0.001	17.59	0.157031	-0.3495	0.242	0.524	0.468935	Medium
470585	10	112541568	G	A	D	N	Q5T481	401		0.80483		1.5654		1	-3.01	0	26	0.347297	0.9373	0.581	0.974	0.896418	Very High
548140	10	112541611	G	A	S	N	Q5T481	415		0.78176		1.93899		0.799	-1.42	0.001	22.6	0.018881	-0.9733	0.063	0.444	0.26233	Low
411652	10	112541617	G	A	C	Y	Q5T481	417		0.84881		1.74376		1	-6.62	0	26.6	0.489644	1.136	0.879	0.927	0.958703	Very High
180043	10	112541626	A	G	K	R	Q5T481	420		0.82672		1.5005		0.986	-1.52	0	24.8	0.008286	-1.0064	0.15	0.178	0.294065	Low
573623	10	112541632	T	C	F	S	Q5T481	422		0.82239		1.61073		1	-3.47	0.001	28	0.02838	-0.9449	0.319	0.795	0.809733	High
635230	10	112543157	G	T	A	S	Q5T481	437		0.73394		1.96554		0.418	-0.38	0.425	16.24	0.011031	-1.03	0.076	0.364	0.161726	Very Low
229183	10	112543177	C	G	F	L	Q5T481	443		0.75861		2.50031		0.114	-1.96	0.162	24	0.110608	-0.4619	0.399	0.455	0.376441	Medium
264341	10	112544109	C	T	R	W	Q5T481	450		0.68021		2.13264		1	-2.6	0	25.4	0.127328	0.6523	0.537	0.556	0.711885	High
538020	10	112544161	C	G	T	R	Q5T481	467		0.71301		2.20098		0.981	-1.85	0.025	21.7	0.179135	0.3142	0.402	0.187	0.252584	Low
643406	10	112544564	C	T	L	F	Q5T481	482		0.65751		1.7379		0.006	-0.62	0.149	19.99	0.089489	-0.3975	0.256	0.254	0.22026	Low
202043	10	112544571	C	T	T	I	Q5T481	484		0.66043		2.00018		0.201	-1.07	0.004	15.54	0.051297	-0.3448	0.256	0.204	0.171439	Very Low
43973	10	112544579	G	A	V	M	Q5T481	487		0.63239		1.64181		0.389	-0.2	0.113	13.01	0.151522	-0.6863	0.137	0.082	0.153115	Very Low
229184	10	112544614	C	A	S	R	Q5T481	498		0.68001		0.855316		0.128	-1.81	0.039	3.861	0.079517	-0.6269	0.19	0.15	0.174083	Very Low
238544	10	112544631	C	T	A	V	Q5T481	504		0.65042		2.20414		0.335	-1.43	0.008	18.46	0.111873	-0.3101	0.288	0.094	0.275768	Low
653875	10	112544637	T	C	V	A	Q5T481	506		0.57245		1.25819		0	0.43	0.881	8.666	0.054358	-0.8204	0.205	0.024	0.128288	Very Low
165035	10	112544639	G	A	G	R	Q5T481	507		0.69226		2.25227		0.894	-3.36	0.001	23.5	0.112329	0.3833	0.496	0.384	0.540279	Medium
229187	10	112557276	G	A	R	Q	Q5T481	513		0.71799		1.80886		0.854	-1.55	0.013	22.1	0.117191	0.2508	0.305	0.137	0.328749	Low
635248	10	112557281	G	A	G	R	Q5T481	515		0.69387		1.92704		0.944	-2.14	0.009	19.87	0.11682	-0.8022	0.228	0.159	0.346602	Low
202057	10	112557290	C	T	R	C	Q5T481	518		0.7933		1.43782		1	-6.69	0	34	0.17024	0.3322	0.814	0.711	0.92384	Very High
519059	10	112557291	G	A	R	H	Q5T481	518		0.7933		1.43782		1	-4.17	0	33	0.140585	0.3322	0.799	0.754	0.906912	Very High
538031	10	112557336	A	G	N	S	Q5T481	533		0.83316		1.48357		0.997	-2.23	0.031	24.1	0.036047	-0.3011	0.269	0.371	0.381445	Medium
202044	10	112557341	G	A	V	I	Q5T481	535		0.79748		1.39114		1	-0.69	0.04	27.4	0.019796	-0.3202	0.412	0.749	0.652342	High
222779	10	112557344	A	G	I	V	Q5T481	536		0.80173		1.43321		0.924	-0.88	0.087	23.9	0.011229	-0.3874	0.279	0.45	0.515143	Medium
470587	10	112559546	C	A	A	D	Q5T481	557		0.79999		1.46547		1	-5.68	0						0.263054	Low
538036	10	112559599	C	G	Q	E	Q5T481	575		0.84019		1.4923		0.577	-1.27	0.023	23.6	0.020072	-0.6926	0.192	0.425	0.420502	Medium
202081	10	112559624	G	A	G	D	Q5T481	583		0.74561		1.74815		0.129	-2.77	0.444	21.9	0.018079	-0.5822	0.403	0.277	0.262534	Low
572439	10	112559642	G	A	R	Q	Q5T481	589		0.79909		1.55461		1	-0.77	0.066	33	0.066469	-0.3036	0.439	0.579	0.572394	Medium
229189	10	112559645	T	A	M	K	Q5T481	590		0.8351		1.76437		1	-4.38	0	28.3	0.235547	-0.0356	0.805	0.871	0.9376	Very High
202060	10	112559645	T	G	M	R	Q5T481	590		0.8351		1.76437		1	-4.38	0	28.2	0.260594	0.0238	0.773	0.894	0.9376	Very High
229185	10	112559655	A	T	R	S	Q5T481	593		0.8189		1.55468		1	-2.98	0	25.7	0.163861	-0.1326	0.494	0.827	0.879032	High
238545	10	112559660	A	G	K	R	Q5T481	595		0.80704		1.49981		0.64	-2.54	0.086	23.3	0.021937	-0.5993	0.27	0.287	0.313376	Low
538019	10	112559663	A	C	E	A	Q5T481	596		0.80286		1.51237		1	-4.47	0	31	0.215649	0.6227	0.611	0.612	0.858702	High
392346	10	112570144	C	A	P	T	Q5T481	602		0.7968		0.894392		1	-5.48	0.002	27.4	0.165757	0.6914	0.556	0.644	0.833235	High
263763	10	112570147	G	A	G	R	Q5T481	603		0.76991		0.85051		1	-4.17	0	32	0.40886	0.7392	0.645	0.742	0.89867	Very High
520539	10	112570154	C	T	A	V	Q5T481	605		0.69798		0.78183		0.037	-1.54	0.002	20.2	0.086642	-0.6079	0.186	0.072	0.293314	Low
179707	10	112570156	G	A	V	M	Q5T481	606		0.76038		0.867911		1	-1.35	0	28.6	0.086601	0.767	0.503	0.564	0.583287	Medium
470591	10	112570198	G	A	D	N	Q5T481	620		0.80148		1.21286		0.994	-1.36	0.008	27.1	0.208261	0.6014	0.45	0.38	0.544263	Medium
572099	10	112572053	C	T	P	L	Q5T481	633		0.83498		0.895003		1	-2.83	0.001	25.7	0.317038	0.802	0.529	0.588	0.761026	High
180045	10	112572113	C	T	T	I	Q5T481	653		0.79878		1.41986		1	-2.96	0	26.7	0.04156	0.1274	0.401	0.734	0.73966	High
43982	10	112572128	C	G	S	C	Q5T481	658		0.80267		1.54399		0.999	-1.45	0.003	24	0.194165	0.1352	0.325	0.37	0.368183	Medium
220884	10	112572143	G	A	G	D	Q5T481	663		0.72365		1.68576		0.916	-1.81	0.002	21.6	0.072948	-0.7039	0.191	0.34	0.33059	Low
519063	10	112572159	C	A	D	E	Q5T481	668		0.8269		0		0.999	-1	0.094	23.1	0.086081	-0.2501	0.259	0.267	0.22026	Low
180478	10	112572169	G	A	G	S	Q5T481	672		0.74427		0.853232		0.727	-3.73	0.101	15.73	0.053222	-0.5897	0.223	0.125	0.184892	Very Low
43984	10	112572172	C	T	R	W	Q5T481	673		0.77637		0.978002		1	-4.92	0	24.2	0.509493	0.1308	0.501	0.776	0.879746	High
238546	10	112572173	G	A	R	Q	Q5T481	673		0.77637		0.978002		1	-1.09	0.001	25.8	0.226076	0.097	0.428	0.658	0.695478	High
418454	10	112572197	A	G	Y	C	Q5T481	681		0.79113		1.23665		1	-2.88	0.001	22.4	0.187478	-0.3532	0.389	0.727	0.74411	High
470594	10	112572215	A	G	E	G	Q5T481	687		0.729		2.1839		0.989	-3.46	0.001	24.4	0.100102	-0.0745	0.281	0.26	0.389507	Medium
649167	10	112572220	G	A	D	N	Q5T481	689		0.6633		3.12153		0.561	-1.33	0.002	23.3	0.047224	-0.551	0.255	0.16	0.28852	Low
659086	10	112572239	A	G	D	G	Q5T481	695		0.78987		0.704965		0.014	-2.02	0.003	22.9	0.037503	-0.9552	0.151	0.124	0.244301	Low
180479	10	112572244	G	A	G	R	Q5T481	697		0.79139		0		1	-3.89	0	25.6	0.136365	0.4197	0.595	0.707	0.828304	High
538025	10	112572255	G	C	K	N	Q5T481	700		0.80709		0.654997		0.997	-2.09	0.001	23.5	0.158942	0.0551	0.328	0.416	0.474836	Medium
43985	10	112572263	G	A	R	K	Q5T481	703		0.78042		0.704432		1	-1.33	0.002	25.4	0.106619	0.3003	0.326	0.624	0.602889	Medium
432859	10	112572274	T	A	W	R	Q5T481	707		0.82565		0		0.968	-5.4	0.034	23.4	0.110038	-0.0608	0.364	0.56	0.582669	Medium
263478	10	112572286	C	T	R	C	Q5T481	711		0.82087		0.820968		1	-4.26	0.024	32	0.233734	0.1532	0.403	0.541	0.58546	Medium
43986	10	112572302	G	A	R	Q	Q5T481	716		0.81294		1.89743		0.757	-1.46	0.017	25.8	0.017239	-0.3765	0.356	0.289	0.510044	Medium
470595	10	112572304	C	A	Q	K	Q5T481	717		0.82335		1.04516		0.418	-1.67	0.004	23	0.023361	-0.594	0.208	0.248	0.226733	Low
538018	10	112572308	T	C	L	P	Q5T481	718		0.74367		0.719245		0.111	-2.93	0	23.5	0.031212	-0.6111	0.187	0.259	0.345672	Low
202066	10	112572313	A	G	K	E	Q5T481	720		0.79625		0		0.997	-1.7	0.001	23.9	0.107668	0.0541	0.354	0.428	0.474836	Medium
229190	10	112572316	G	T	A	S	Q5T481	721		0.69596		1.73822		0.179	-0.25	0.174	13.79	0.026783	-0.9546	0.128	0.159	0.11549	Very Low
222780	10	112572328	G	A	E	K	Q5T481	725		0.73265		1.46508		0.931	-1.78	0.006	23	0.059835	-0.4964	0.279	0.27	0.276129	Low
654248	10	112572348	G	C	R	S	Q5T481	731		0.77067		1.51089		1	-2.72	0.001	23.6	0.200042	0.0487	0.558	0.374	0.58327	Medium
298798	10	112572355	C	T	R	W	Q5T481	734		0.81559		0		1	-4.46	0	24.8	0.383505	0.3563	0.448	0.707	0.844274	High
180480	10	112572374	C	T	S	F	Q5T481	740		0.7228		2.19744		0.641	-2.3	0.002	19.15	0.072992	-0.571	0.229	0.204	0.346602	Low
470597	10	112572386	A	G	N	S	Q5T481	744		0.70749		2.37937		0	0.11	0.639	0.397	0.015741	-1.0034	0.067	0.06	0.117763	Very Low
657474	10	112572389	T	C	L	P	Q5T481	745		0.70753		1.10465		0	-0.18	1	5.093	0.016457	-1.0036	0.073	0.068	0.117763	Very Low
568612	10	112572419	G	A	R	H	Q5T481	755		0.82548		0		1	-2.03	0	25.6	0.07309	0.2874	0.364	0.402	0.474836	Medium
202067	10	112572442	G	A	E	K	Q5T481	763		0.75441		1.23201		0.704	-1.34	0.005	23.8	0.042312	-0.51	0.251	0.209	0.28852	Low
202068	10	112572454	A	C	K	Q	Q5T481	767		0.76053		0		1	-2.11	0	24.8	0.084907	0.1514	0.385	0.557	0.474836	Medium
43989	10	112572488	C	T	A	V	Q5T481	778		0.62908		1.54929		0	0.07	0.555	0.305	0.022087	-0.9982	0.068	0.034	0.117763	Very Low
229193	10	112572493	G	A	G	R	Q5T481	780		0.67355		1.65771		0.267	-3.44	0.005	18.18	0.056279	-0.6062	0.2	0.289	0.243126	Low
222781	10	112572493	G	C	G	R	Q5T481	780		0.67355		1.65771		0.267	-3.44	0.005	17.7	0.056761	-0.6165	0.202	0.289	0.243126	Low
572926	10	112572502	A	G	R	G	Q5T481	783		0.77056		1.23201		0.704	-2.17	0.001	24.2	0.075527	-0.4798	0.327	0.238	0.389507	Medium
165041	10	112572512	A	G	D	G	Q5T481	786		0.73924		1.40155		0.605	-2.62	0.001	23.5	0.042661	-0.5546	0.317	0.178	0.383996	Medium
263676	10	112572514	G	A	E	K	Q5T481	787		0.78425		0		0.999	-1.77	0.001	25.7	0.052939	0.096	0.424	0.402	0.557532	Medium
582660	10	112572526	C	G	R	G	Q5T481	791		0.79068		0		0.996	-3.4	0	24.5	0.17026	0.0906	0.46	0.441	0.674763	High
470599	10	112572526	C	T	R	W	Q5T481	791		0.79068		0		1	-3.81	0	26.1	0.256694	0.2377	0.475	0.514	0.674763	High
180481	10	112572548	C	T	P	L	Q5T481	798		0.71417		2.20901		0.271	-1.21	0.023	15.81	0.042504	-0.8565	0.093	0.081	0.171439	Very Low
566508	10	112572589	A	C	T	P	Q5T481	812		0.53872		2.04365		0	-1.21	0.082	11.1	0.01688	-1.023	0.18	0.08	0.138657	Very Low
470600	10	112572619	C	A	Q	K	Q5T481	822		0.81379		1.71247		0.349	-1.85	0.002	23	0.016522	-0.6113	0.176	0.263	0.226733	Low
470601	10	112572652	A	G	R	G	Q5T481	833		0.76821		1.35581		0.293	-2.2	0.001	19.84	0.062	-0.4273	0.293	0.094	0.331971	Low
641486	10	112572673	G	A	D	N	Q5T481	840		0.68386		2.20739		0.001	-1.53	0.088	16.89	0.032441	-0.8709	0.067	0.059	0.177356	Very Low
202048	10	112572702	T	A	N	K	Q5T481	849		0.66554		1.98964		0.651	-1.07	0.002	20.6	0.039108	-0.7369	0.088	0.257	0.244301	Low
43991	10	112579830	G	A	A	T	Q5T481	851		0.59135		1.5467		0.001	-0.05	0.14						0.11667	Very Low
238549	10	112579844	A	C	E	D	Q5T481	855		0.67971		1.78214		0.007	-1.01	0.092	17.11	0.047913	-0.9118	0.122	0.162	0.177356	Very Low
567042	10	112579846	A	C	Q	P	Q5T481	856		0.66367		2.249		0.024	-1.75	0.079	17.04	0.060346	-0.9046	0.136	0.208	0.177356	Very Low
450422	10	112579851	G	A	G	S	Q5T481	858		0.55751		2.11604		0.003	0.01	0.28	12.71	0.02403	-1.0175	0.066	0.074	0.138657	Very Low
450712	10	112579912	C	T	P	L	Q5T481	878		0.59008		1.21213		0.001	0.26	0.395	8.576	0.031784	-0.9693	0.053	0.048	0.128288	Very Low
470602	10	112581056	T	G	S	R	Q5T481	893		0.7916		0.912007		0.883	-1.96	0.001	24.1	0.090813	-0.3371	0.377	0.426	0.474836	Medium
576851	10	112581065	G	T	E	D	Q5T481	896		0.78595		0.938524		0.816	-1.03	0.106	17.46	0.012471	-0.6436	0.22	0.194	0.220501	Low
581587	10	112581066	G	C	G	R	Q5T481	897		0.74763		1.6823		0.895	-2.32	0.001	25.3	0.027784	-0.2604	0.344	0.293	0.464367	Medium
470604	10	112581093	G	A	E	K	Q5T481	906		0.83271		0.938524		1	-1.59	0	33	0.058661	0.0965	0.465	0.701	0.756441	High
626499	10	112581096	G	A	E	K	Q5T481	907		0.83271		0.938524		1	-2.1	0	33	0.016685	0.0639	0.43	0.711	0.68989	High
538026	10	112581097	A	C	E	A	Q5T481	907		0.83271		0.938524		1	-2.57	0	29.3	0.078438	-0.1664	0.538	0.672	0.848743	High
43994	10	112581100	T	C	L	P	Q5T481	908		0.80108		0.882302		1	-4.25	0	30	0.221143	0.218	0.589	0.874	0.930903	Very High
43997	10	112581105	A	C	T	P	Q5T481	910		0.8252		0.951039		1	-3.5	0	25.5	0.124662	0.0126	0.534	0.724	0.828304	High
640781	10	112581109	T	C	V	A	Q5T481	911		0.80875		0.933785		0.999	-2.45	0	27.7	0.077337	0.0815	0.445	0.733	0.80201	High
202070	10	112581113	C	A	D	E	Q5T481	912		0.82705		0.967527		1	-2.14	0	23.1	0.28828	-0.1463	0.446	0.716	0.80201	High
202071	10	112581118	T	C	V	A	Q5T481	914		0.80292		0.933785		0.999	-1.93	0	26.9	0.059414	0.056	0.425	0.632	0.634842	Medium
658341	10	112581136	T	G	F	C	Q5T481	920		0.82344		1.26484		0.999	-2.01	0.001	25.2	0.095504	0.1515	0.368	0.331	0.372644	Medium
43999	10	112581138	A	G	I	V	Q5T481	921		0.81808		0.972963		0.994	-0.71	0.028	24.2	0.083737	0.6219	0.436	0.204	0.343474	Low
518226	10	112581138	A	T	I	F	Q5T481	921		0.81808		0.972963		0.999	-2.21	0	28.4	0.229129	0.8887	0.607	0.392	0.58327	Medium
658408	10	112581141	G	A	V	M	Q5T481	922		0.85989		1.01096		0	0.9	1	19.58	0.093002	-0.8376	0.239	0.187	0.189779	Low
298799	10	112581196	A	G	K	R	Q5T481	940		0.71628		1.61851		0.002	-1.05	0.067	15.1	0.019953	-0.881	0.048	0.102	0.138657	Very Low
165045	10	112581232	C	T	T	I	Q5T481	952		0.6174		2.20901		0.003	-0.75	0.159	10.63	0.079377	-0.6052	0.121	0.072	0.153115	Very Low
518989	10	112581237	G	C	D	H	Q5T481	954		0.60281		2.03429		0.004	-1.19	0.05	14.28	0.063214	-0.4287	0.192	0.058	0.171439	Very Low
538035	10	112581245	C	A	D	E	Q5T481	956		0.63227		1.86664		0	0.06	0.509	0.779	0.108971	-0.7446	0.227	0.01	0.130372	Very Low
165046	10	112581264	A	G	K	E	Q5T481	963		0.66637		2.30301		0.001	-0.88	0.007	10.56	0.112319	-0.5299	0.214	0.077	0.187672	Very Low
470606	10	112581282	G	A	V	I	Q5T481	969		0.51511		1.10286		0	0.03	1	0.367	0.128789	-0.7088	0.23	0.037	0.130372	Very Low
652878	10	112581282	G	T	V	L	Q5T481	969		0.51511		1.10286		0	-0.07	0.588	0.263	0.145229	-0.6982	0.229	0.021	0.130372	Very Low
518912	10	112581322	G	T	R	I	Q5T481	982		0.62981		1.09108		0.337	-1.68	0.003	18.49	0.144287	-0.3613	0.118	0.133	0.243967	Low
538021	10	112581345	A	G	S	G	Q5T481	990		0.60771		1.66578		0.001	-1	0.173	11.65	0.075815	-0.5273	0.131	0.063	0.153115	Very Low
202072	10	112581363	G	T	D	Y	Q5T481	996		0.72282		2.06715		0.956	-1.54	0.005	25.7	0.131361	0.5554	0.413	0.2	0.298702	Low
654208	10	112581366	G	A	V	M	Q5T481	997		0.66124		2.09714		0.487	-0.35	0.087	13.91	0.043603	-0.6451	0.289	0.063	0.173161	Very Low
657509	10	112581366	G	T	V	L	Q5T481	997		0.66124		2.09714		0.006	-0.18	0.354	12.63	0.049731	-0.7614	0.246	0.058	0.15073	Very Low
179029	10	112581381	C	G	L	V	Q5T481	1002		0.73137		1.11822		0.004	-1.04	0.102	20.9	0.041816	0.1754	0.212	0.086	0.194302	Low
44001	10	112581399	C	T	R	W	Q5T481	1008		0.72794		2.11452		0.991	-2.27	0.071	29.1	0.095584	-0.0383	0.317	0.153	0.301148	Low
470607	10	112581400	G	A	R	Q	Q5T481	1008		0.72794		2.11452		0.008	-0.01	0.707	15.49	0.020875	-0.7886	0.234	0.049	0.161845	Very Low
263590	10	112581400	G	C	R	P	Q5T481	1008		0.72794		2.11452		0.004	-1.46	0.006	18.54	0.087289	-0.5272	0.289	0.222	0.275768	Low
165047	10	112581408	G	A	A	T	Q5T481	1011		0.7078		1.5322		0.024	-0.45	0.194	21	0.072135	-0.4704	0.209	0.05	0.22026	Low
538033	10	112581421	C	T	T	I	Q5T481	1015		0.69565		2.18241		0.002	-1.47	0.056	21.5	0.084554	-0.1304	0.242	0.038	0.247734	Low
202073	10	112581423	G	A	G	S	Q5T481	1016		0.68		1.76493		0.952	-1	0.161	23.5	0.071639	-0.2249	0.285	0.092	0.193741	Low
180483	10	112581444	G	T	D	Y	Q5T481	1023		0.70006		1.80342		0.003	-1.95	0.064	23.2	0.071396	-0.5068	0.275	0.129	0.214448	Low
238550	10	112581453	G	A	E	K	Q5T481	1026		0.71596		1.98861		0.231	-1.26	0.094	22.1	0.10253	-0.0154	0.192	0.075	0.22026	Low
238551	10	112581496	C	G	A	G	Q5T481	1040		0.59565		2.50313		0.049	-1.31	0.007	13.86	0.186936	-0.4432	0.196	0.075	0.187672	Very Low
298800	10	112581539	G	T	E	D	Q5T481	1054		0.74258		2.10709		0.999	-1.28	0.005	24.2	0.03736	0.6701	0.349	0.087	0.293858	Low
643675	10	112581544	C	T	A	V	Q5T481	1056		0.66495		1.88146		0.01	-0.21	0.338	20.3	0.045701	-0.7156	0.242	0.034	0.217098	Low
538027	10	112581603	G	T	A	S	Q5T481	1076		0.63401		1.93236		0	-0.02	0.312	12.8	0.025809	-0.7146	0.176	0.05	0.138657	Very Low
238552	10	112581622	T	G	L	R	Q5T481	1082		0.66777		1.66274		0.112	-0.86	0.004	17.14	0.033344	-0.9849	0.099	0.245	0.200857	Low
298801	10	112581643	C	G	P	R	Q5T481	1089		0.59627		1.45968		0	-0.95	0.169	1.648	0.00643	-0.9769	0.087	0.04	0.103776	Very Low
238553	10	112581645	A	T	I	F	Q5T481	1090		0.60254		1.33813		0.015	-0.57	0.043	12.98	0.050213	-1.016	0.138	0.07	0.171439	Very Low
432443	10	112581646	T	C	I	T	Q5T481	1090		0.60254		1.33813		0	1.14	1	0.192	0.027213	-0.978	0.144	0.032	0.0976915	Very Low
618859	10	112581648	G	A	E	K	Q5T481	1091		0.66012		1.80605		0.858	-1.47	0.001	22.1	0.06303	-0.3607	0.245	0.197	0.24785	Low
566577	10	112581678	G	A	E	K	Q5T481	1101		0.67301		1.77453		0.058	-0.98	0.294	22.8	0.013987	-0.9733	0.289	0.076	0.300367	Low
470609	10	112581691	C	T	P	L	Q5T481	1105		0.65258		0.934779		0.585	-1.15	0.008						0.122947	Very Low
538030	10	112583265	C	T	S	F	Q5T481	1115		0.70116		1.48632		0.938	-2.59	0	27.6	0.089902	-0.0705	0.345	0.214	0.389507	Medium
538024	10	112583315	C	G	L	V	Q5T481	1132		0.7214		1.93783		0.005	-0.2	0.269	13.85	0.020565	-0.9574	0.107	0.114	0.138657	Very Low
374767	10	112583345	G	A	V	M	Q5T481	1142		0.78852		1.50467		0.994	-1.17	0.001	29.9	0.046329	0.0291	0.262	0.266	0.324684	Low
470610	10	112583361	G	C	S	T	Q5T481	1147		0.78425		1.33714		0.979	-1.42	0.001	24.1	0.0683	-0.0861	0.385	0.313	0.327843	Low
520538	10	112590819	G	C	G	A	Q5T481	1151		0.7988		0.914056		0.996	-3.69	0.001						0.181472	Very Low
202075	10	112590831	T	C	V	A	Q5T481	1155		0.81906		0.933785		0.902	-2.2	0.001	28.1	0.083043	0.0566	0.596	0.949	0.896418	Very High
634813	10	112590845	G	A	G	S	Q5T481	1160		0.82517		0.914056		1	-3.29	0	31	0.307894	0.181	0.777	0.852	0.936634	Very High
222782	10	112590863	T	C	C	R	Q5T481	1166		0.86571		1.06661		1	-6.68	0	31	0.473492	0.3816	0.943	0.964	0.964289	Very High
229195	10	112590867	G	T	G	V	Q5T481	1167		0.81022		0.914056		0.994	-3.9	0	28.5	0.123204	0.0358	0.67	0.922	0.910871	Very High
470611	10	112590879	C	T	T	M	Q5T481	1171		0.8319		0.951039		0.998	-3.13	0	25.8	0.1671	0.1746	0.399	0.59	0.657484	High
470612	10	112590884	G	A	E	K	Q5T481	1173		0.81927		0.938524		0.997	-2.17	0.001	27.2	0.194718	0.2762	0.607	0.821	0.897842	Very High
411660	10	112590931	G	C	R	S	Q5T481	1188		0.81865		1.22899		0.208	-1.83	0.001	24.5	0.10348	-0.5739	0.301	0.489	0.474836	Medium
653390	10	112590938	C	A	Q	K	Q5T481	1191		0.85273		0.999716		0.357	-1.17	0.09						0.11667	Very Low
518228	10	112595630	A	G	Y	C	Q5T481	1193		0.85665		1.02722		0.994	-4.25	0	26.4	0.332127	-0.1661	0.609	0.79	0.921648	Very High
194356	10	112595636	C	A	S	Y	Q5T481	1195		0.8256		0.912007		0.997	-2.96	0	27.5	0.494768	0.7676	0.484	0.643	0.786049	High
470613	10	112595636	C	G	S	C	Q5T481	1195		0.8256		0.912007		0.999	-2.68	0	27.6	0.459971	0.7903	0.467	0.575	0.674763	High
264207	10	112595647	G	A	E	K	Q5T481	1199		0.76696		1.33583		0.109	-1.71	0.015	23.4	0.218069	-0.2446	0.254	0.343	0.33059	Low
538017	10	112595654	G	A	G	D	Q5T481	1201		0.7561		1.16324		0.002	-1.36	0.084	22.4	0.073901	-0.1639	0.189	0.08	0.22026	Low
418455	10	112595668	G	A	E	K	Q5T481	1206		0.7259		1.23152		0.829	-1.47	0.001	23	0.145133	0.0723	0.497	0.142	0.435931	Medium
155830	10	112595684	C	T	P	L	Q5T481	1211		0.76387		1.26538		0.074	-1.38	0.411	17.51	0.094285	-0.4704	0.242	0.073	0.154054	Very Low
470615	10	112595701	G	A	G	R	Q5T481	1217		0.72328		1.4158		1	-3.23	0	24.9	0.505567	1.0727	0.671	0.57	0.711885	High
538022	10	112595707	G	A	V	M	Q5T481	1219		0.73114		1.51072		0.994	-0.95	0.001	23.7	0.131607	0.0553	0.373	0.19	0.332984	Low
391445	10	112595729	A	G	K	R	Q5T481	1226		0.76031		1.95681		0.996	-0.75	0.113	21.4	0.057857	-0.1538	0.233	0.067	0.194302	Low
591780	10	112660263	A	T	I	K	A8MTZ0	45		0.2899	2.49971	1.23534	1.32423	0.801	0.42	0.607			-0.9907	0.075	0.3066	0.055124	Very Low
298860	10	112724817	T	C	I	T	Q9UQ13	234	-0.00842076	0.59725	3.70182	0.918207	2.32244	0.997	-3.99	0.001						0.282817	Low
620614	10	112771568	A	G	M	V	Q9UQ13	581		0.33363		2.59814		0.077	-1.54	0.146	20.2	0.021055	-1.0678	0.272	0.61	0.337174	Low
569041	10	112771571	G	A	V	I	Q9UQ13	582		0.17224		1.24296		0.984	-0.28	0	27.1	0.006424	-0.9073	0.291	0.3995	0.374758	Medium
298896	10	115327273	G	T	S	I	Q14520	32		0.35914		0.86291		0.019	-1.15	0.145	3.025	0.027385	-0.7581	0.204	0.227	0.145759	Very Low
298897	10	115334099	A	G	E	G	Q14520	53		0.42616	-7.85865	2.35326	1.89686	0.483	-2.02	0.02	15.75	0.022574	-1.0336	0.143	0.1945	0.255681	Low
298903	10	115337833	C	T	S	F	Q14520	166		0.58238	-0.755825	2.40865	1.35042	0.02	-1.83	0.704	8.928		-1.0158	0.078	0.312	0.0606919	Very Low
298906	10	115340365	C	T	A	V	Q14520	251		0.63856	4.24432	1.48529	-4.03349	0.14	-2.24	0.018	19.45	0.081389	-0.8428	0.164	0.2165	0.404839	Medium
298907	10	115340420	A	C	E	D	Q14520	269		0.72362	4.10124	0.79883	-2.79883	0.093	-1.4	0.32	7.239	0.026261	-1.097	0.134	0.1895	0.191446	Low
298909	10	115341701	G	A	G	E	Q14520	302		0.63692	3.4486	0.786355	-0.901197	1	-6.65	0	25.7	0.243919	1.0089	0.762	0.7915	0.942187	Very High
298913	10	115341826	G	A	G	S	Q14520	344		0.56154	0.832393	2.5933	1.57362	0.767	-1.15	0.256	23.6	0.034103	-0.1886	0.462	0.521	0.695113	High
298914	10	115341844	G	A	A	T	Q14520	350		0.60506	7.4933	1.82505	-3.10946	0.001	0.93	0.964	0.281	0.035472	-0.5616	0.208	0.127	0.210657	Low
298917	10	115343036	C	T	H	Y	Q14520	386		0.62666	3.18792	2.49574	-0.604037	0.084	-1.83	1	17.51	0.024235	-0.4917	0.359	0.228	0.33418	Low
298919	10	115345558	G	C	G	A	Q14520	460		0.61894	2.22739	2.87546	0.68439	0.387	-1.8	0.272	14.98	0.054291	-0.8116	0.224	0.252	0.260138	Low
298921	10	115348000	G	A	G	S	Q14520	519		0.59564	1.22663	2.10919	-0.378069	0.999	-3.17	0.024	24.2	0.148096	0.8294	0.669	0.503	0.773652	High
298922	10	115348006	T	C	Y	H	Q14520	521		0.58666	3.29676	2.94751	-0.356154	0.008	-0.84	0.391	15.19	0.03952	-0.4484	0.192	0.203	0.210657	Low
298932	10	115348772	T	G	I	L	Q86VF7	1719		0.71507		1.30777		0.741	-1.06	0.012	23.7	0.024156	-1.0765	0.118	0.45175	0.420502	Medium
298933	10	115348810	T	G	D	A	Q86VF7	1706		0.50296		2.49534		0.014	-1.9	0.036	13.82	0.003401	-0.9791	0.027	0.08175	0.118937	Very Low
190259	10	117856267	A	G	L	P	P56159	260		0.75495	1.9151	0.767795	-2.45526	1	-6.08	0	33	0.181932	0.1116	0.834	0.968	0.956602	Very High
196313	10	118893641	T	C	M	V	Q5SQQ9	295		0.55852		3.48092		0	-0.87	0.132	17.28	0.215527	-0.1852	0.299	0.172	0.205811	Low
196314	10	118893809	C	A	A	S	Q5SQQ9	239		0.42829		1.63678		0.103	0.42	0.252	11.08	0.945054	-0.6492	0.21	0.104	0.136186	Very Low
596357	10	118893830	C	A	A	S	Q5SQQ9	232		0.44647		1.57006		0.077	0.17	0.766	12.39	0.844046	-0.6564	0.262	0.187	0.115614	Very Low
450887	10	118957057	C	G	L	V	Q7Z418	20		0.28396		1.50038		0.15	-0.63	0.295	10.58	0.005256	-0.9787	0.029	0.36	0.141696	Very Low
432474	10	118969494	A	G	D	G	Q7Z418	280		0.42829	0.890831	2.26786	0.160012	0.94	-3.36	0.012	23.8	0.218789	0.5672	0.625	0.28	0.639987	High
593850	10	119307637	G	A	G	D	Q04743	218		0.3645	-2.28337	2.10228	-0.135035	0.209	-3.87	0.041	25.1	0.091797	-0.9101	0.532	0.436	0.773652	High
373252	10	121411200	A	G	T	A	O95817	5		0.54189		3.79886		0.007	-0.43	0.239	16.72	0.916698	-0.8509	0.138	0.136	0.136186	Very Low
640933	10	121411233	A	G	N	D	O95817	16		0.49307	-2.83071	3.11222	1.5657	0.18	-1.06	0.011	22.6	0.864956	-0.9746	0.126	0.191	0.503809	Medium
162767	10	121411236	G	C	G	R	O95817	17		0.46629	-2.96702	2.66793	2.35494	0.807	-0.77	0.001	23.3	0.039355	-0.8684	0.21	0.244	0.365171	Medium
162768	10	121411242	C	A	R	S	O95817	19		0.49086	-2.75675	2.92946	2.93774	0.171	-0.36	0.018	22.5	0.624851	-0.9676	0.163	0.119	0.322047	Low
222509	10	121411242	C	T	R	C	O95817	19		0.49086	-2.75675	2.92946	2.93774	0.999	-1.8	0.003	27.6	0.934835	-0.4301	0.318	0.234	0.54506	Medium
279697	10	121411254	C	T	P	S	O95817	23		0.55316	-1.72633	4.05793	2.10623	1	-3.8	0	26	0.945389	0.995	0.854	0.591	0.927178	Very High
410233	10	121411320	C	T	R	C	O95817	45		0.49697	-3.03367	4.07855	0.688279	1	-3.79	0	32	0.981147	0.5648	0.87	0.76	0.975095	Very High
201685	10	121411329	A	C	T	P	O95817	48		0.47582	-3.55935	3.99238	2.03386	0.613	-2.2	0.06	26.2	0.938801	0.5279	0.639	0.448	0.823728	High
239789	10	121411354	C	G	S	C	O95817	56		0.53705	-0.365204	2.27085	0.608305	0.061	-1.25	0.034	23.5	0.326673	-0.9517	0.128	0.132	0.367665	Medium
539152	10	121411360	G	T	G	V	O95817	58		0.52492	0.862075	2.65949	-0.775736	0.001	-2.34	0.032	22.4	0.964794	-0.7207	0.13	0.079	0.485191	Medium
430505	10	121429373	C	T	S	F	O95817	64		0.75523	4.56674	0.865725	-4.46935	0.914	-1.56	0.001	24.9	0.057155	0.3263	0.301	0.472	0.580704	Medium
228456	10	121429382	A	G	N	S	O95817	67		0.83555	4.57068	0.812045	-4.5221	0.999	-1.65	0.002	25.4	0.094014	0.5129	0.447	0.669	0.812496	High
162775	10	121429465	C	G	P	A	O95817	95		0.77106		2.24683		0.328	-3.23	0.083	19.64	0.018602	-0.3702	0.316	0.206	0.300367	Low
222510	10	121429466	C	T	P	L	O95817	95		0.77106		2.24683		0.981	-4.21	0.001	28.6	0.066975	0.49	0.512	0.377	0.575849	Medium
410235	10	121429471	C	T	P	S	O95817	97		0.82361		0		1	-3.14	0	26.6	0.137597	0.8798	0.677	0.92	0.910871	Very High
539151	10	121429487	G	A	G	D	O95817	102		0.73746		0		1	-3.07	0.003	26.7	0.071169	0.5742	0.675	0.814	0.754238	High
577609	10	121429498	C	T	R	W	O95817	106		0.73688		1.16568		0.167	-1.68	0	24.4	0.183392	-0.131	0.471	0.77	0.786679	High
643815	10	121429499	G	A	R	Q	O95817	106		0.73688		1.16568		0.999	-0.84	0.068	25.5	0.088879	0.116	0.364	0.459	0.344271	Low
429783	10	121429502	A	C	Q	P	O95817	107		0.69589		2.07625		0.128	-1.86	0.079	18.97	0.028438	-0.6726	0.349	0.371	0.296255	Low
180281	10	121429504	G	A	V	M	O95817	108		0.6474		1.56038		0.556	0.4	0.118	21.2	0.013091	-0.9715	0.121	0.186	0.200966	Low
539154	10	121429504	G	T	V	L	O95817	108		0.6474		1.56038		0.01	-0.31	0.407	16.04	0.010688	-1.0129	0.108	0.065	0.139522	Very Low
659373	10	121429507	C	T	H	Y	O95817	109		0.72748		2.85267		0.007	-2.19	0.101	15.46	0.019258	-0.55	0.213	0.308	0.138657	Very Low
410241	10	121429519	G	A	V	I	O95817	113		0.6009		1.15286		0.039	-0.37	0.003	17.59	0.019391	-0.8618	0.104	0.115	0.185646	Very Low
646045	10	121429522	T	C	Y	H	O95817	114		0.62584		1.89427		0.002	-1.51	0.152	14.29	0.00805	-0.9849	0.076	0.185	0.121842	Very Low
636634	10	121429523	A	G	Y	C	O95817	114		0.62584		1.89427		0.002	-2.7	0.137	11.12	0.00941	-1.0177	0.193	0.205	0.138657	Very Low
228455	10	121429544	G	A	R	Q	O95817	121		0.79542		0		1	-1.23	0.094	27	0.046346	0.0629	0.299	0.581	0.392655	Medium
191606	10	121429550	G	A	R	Q	O95817	123		0.73498		2.50599		0.174	-1.05	0.091	21.2	0.060368	-0.8445	0.155	0.099	0.217098	Low
228457	10	121429568	C	T	A	V	O95817	129		0.54813		1.70464		0.004	-0.54	0.104	11.37	0.015154	-1.0146	0.093	0.229	0.138657	Very Low
451747	10	121429600	G	A	G	S	O95817	140		0.64915		1.90712		0.022	-0.84	0.009	10.92	0.031265	-0.8212	0.13	0.17	0.171439	Very Low
385215	10	121429642	G	C	V	L	O95817	154		0.59659		0.606241		0.008	-0.01	0.291	16.98	0.012405	-1.0152	0.051	0.127	0.16356	Very Low
662194	10	121429649	C	T	A	V	O95817	156		0.59141		1.36927		0.938	-0.75	0.051	17.8	0.028004	-0.5798	0.196	0.438	0.304418	Low
195212	10	121429669	C	T	P	S	O95817	163		0.70785		1.51138		0.967	-1.13	0.051	24.3	0.034333	-0.0422	0.272	0.284	0.28852	Low
518786	10	121429681	G	A	G	R	O95817	167		0.70934		1.22284		0.195	-1.78	0.154	17.12	0.016142	-0.9563	0.204	0.201	0.16356	Very Low
539158	10	121429684	C	T	P	S	O95817	168		0.72453		1.59558		0.172	-1.12	0.204	17.49	0.043232	-0.6866	0.223	0.271	0.177356	Very Low
410227	10	121429689	G	C	E	D	O95817	169		0.7784		0.800478		0.976	-0.9	0.011						0.122947	Very Low
191607	10	121431767	C	T	R	W	O95817	170		0.75844		1.61055		1	-1.06	0.017						0.122947	Very Low
429486	10	121431768	G	A	R	Q	O95817	170		0.75844		1.61055		0.539	0	0.224						0.0737687	Very Low
201680	10	121431771	C	T	S	F	O95817	171		0.79139		1.08166		0.989	-1.65	0.011	24	0.037162	-0.053	0.305	0.423	0.464284	Medium
471801	10	121431779	C	T	P	S	O95817	174		0.8073		0		0.995	-2.29	0.076	24.3	0.034906	-0.0734	0.376	0.268	0.313285	Low
518577	10	121431801	C	T	S	F	O95817	181		0.75458		0.777437		0.974	-1.03	0	24.6	0.030187	-0.3572	0.265	0.372	0.329681	Low
636885	10	121431804	C	T	S	L	O95817	182		0.73049		1.63308		0.278	-0.82	0.027	23	0.015149	-0.7694	0.201	0.345	0.258645	Low
180282	10	121431813	C	T	S	L	O95817	185		0.71653		1.66315		0.955	-0.87	0.003	24.6	0.020048	-0.3295	0.233	0.359	0.512126	Medium
471802	10	121431816	C	T	A	V	O95817	186		0.70464		1.61723		0.142	-0.61	0.386	19.78	0.020504	-0.7916	0.162	0.435	0.198812	Low
389542	10	121431828	C	T	S	F	O95817	190		0.71015		1.5618		0.8	-1.72	0	24	0.034447	-0.0886	0.279	0.493	0.469045	Medium
471803	10	121431833	G	A	G	S	O95817	192		0.66624		1.70906		0.083	-0.63	0.381	14.51	0.010005	-0.9893	0.073	0.274	0.117763	Very Low
539153	10	121431837	G	A	R	K	O95817	193		0.74219		0.820104		0.999	-0.73	0.054	27.2	0.027431	-0.2223	0.348	0.612	0.551915	Medium
283564	10	121431864	C	T	P	L	O95817	202		0.8467		0		1	-3.79	0	31	0.053375	0.2771	0.452	0.69	0.821537	High
391763	10	121431867	G	A	R	Q	O95817	203		0.84001		0		1	-0.37	0	32	0.025236	0.1559	0.384	0.715	0.68989	High
239790	10	121431875	A	C	I	L	O95817	206		0.8321		0		0.994	-0.74	0	27.9	0.073545	0.3491	0.453	0.716	0.732115	High
191608	10	121431875	A	G	I	V	O95817	206		0.8321		0		0.994	-0.13	0	26.1	0.043336	0.3225	0.424	0.653	0.634842	Medium
548141	10	121431893	C	A	H	N	O95817	212		0.87455		0		0.999	-2.74	0	28.7	0.045705	0.6773	0.438	0.878	0.876539	High
646948	10	121431904	C	A	N	K	O95817	215		0.7793		1.18446		0.954	-1.56	0.003	15.22	0.064083	-0.5298	0.378	0.323	0.225108	Low
191609	10	121431905	G	T	V	F	O95817	216		0.70471		1.46755		0.691	-0.5	0.004	6.072	0.054639	-0.8657	0.387	0.252	0.196239	Low
222511	10	121431927	C	G	P	R	O95817	223		0.71892		1.40184		0.982	-1.71	0.002	24.1	0.150333	-0.33	0.493	0.421	0.578631	Medium
452052	10	121431936	A	G	H	R	O95817	226		0.8188		0.838774		0.675	-1.82	0.004	23.2	0.035824	-0.4482	0.27	0.431	0.36929	Medium
264497	10	121431938	C	G	Q	E	O95817	227		0.80449		1.54556		0.842	-0.97	0.002	23.4	0.008322	-0.3808	0.224	0.604	0.426576	Medium
471805	10	121431951	C	T	T	M	O95817	231		0.81791		1.56558		0.998	-2.08	0.019	23.2	0.127507	-0.0187	0.339	0.279	0.279843	Low
228458	10	121431954	A	T	H	L	O95817	232		0.87368		0		1	-4.41	0.001	27.2	0.044977	0.0517	0.444	0.77	0.877266	High
571982	10	121431957	A	G	Y	C	O95817	233		0.83006		1.83754		1	-3.83	0.002	24.2	0.102487	0.1582	0.492	0.788	0.798032	High
654821	10	121431969	A	G	Q	R	O95817	237		0.79438		0.852441		0.938	-1.16	0.002	22.6	0.028778	-0.4729	0.328	0.574	0.490021	Medium
201687	10	121432002	A	G	H	R	O95817	248		0.7215		1.85258		0.506	-2.03	0.009	23.3	0.026007	-0.3993	0.322	0.436	0.427602	Medium
539162	10	121432032	G	A	R	Q	O95817	258		0.72898		1.31408		0.985	-0.12	0.004	26.2	0.036634	-0.7573	0.221	0.335	0.325468	Low
649751	10	121432035	C	T	P	L	O95817	259		0.69673		3.25851		0.022	-3.17	0.006	17.11	0.055942	-0.7879	0.188	0.181	0.243126	Low
234983	10	121432043	G	A	A	T	O95817	262		0.64957		1.83118		0.009	-1	0.052	16.96	0.038262	-0.9086	0.352	0.169	0.228738	Low
44789	10	121432044	C	T	A	V	O95817	262		0.64957		1.83118		0.021	-1.54	0.034	15.17	0.031753	-0.9177	0.1	0.209	0.171439	Very Low
389965	10	121432047	C	T	A	V	O95817	263		0.63958		1.8073		0.001	-0.78	0.061	11.46	0.026402	-0.9251	0.119	0.11	0.13211	Very Low
410232	10	121432053	C	T	P	L	O95817	265		0.78698		0		0.445	-4.02	0	22.8	0.184572	-0.0577	0.395	0.797	0.857229	High
228459	10	121432085	C	T	R	W	O95817	276		0.79214		0.778331		1	-3.34	0	25.2	0.165514	-0.051	0.415	0.753	0.74411	High
570152	10	121432086	G	A	R	Q	O95817	276		0.79214		0.778331		0.995	-1.3	0	23.6	0.057004	-0.5463	0.259	0.523	0.428132	Medium
423527	10	121432095	C	T	S	L	O95817	279		0.8061		0		0.986	-2.45	0	24.3	0.079485	-0.3133	0.44	0.79	0.862053	High
44792	10	121432131	C	T	S	L	O95817	291		0.70065		1.96905		0.004	-1.67	0.001	19.21	0.040382	-0.7744	0.15	0.233	0.24785	Low
201681	10	121432139	C	A	R	S	O95817	294		0.76512		0		0.935	-0.63	0.003	23.2	0.054548	-0.4954	0.272	0.678	0.599861	Medium
386339	10	121432140	G	A	R	H	O95817	294		0.76512		0		1	-1.02	0.003	25.2	0.046106	-0.1065	0.324	0.618	0.630396	Medium
660129	10	121432145	C	T	H	Y	O95817	296		0.72842		3.25851		0.534	-0.37	0.012	23.3	0.030993	-0.5275	0.271	0.283	0.28852	Low
201682	10	121432148	A	G	T	A	O95817	297		0.68165		1.41187		0.008	-0.6	0.112	13.67	0.014379	-1.0299	0.037	0.184	0.138657	Very Low
196379	10	121432151	G	A	V	M	O95817	298		0.67111		2.14683		0.09	-0.31	0.242	13.91	0.026081	-0.9541	0.07	0.196	0.138657	Very Low
451961	10	121432168	G	C	Q	H	O95817	303		0.73686		2.19871		0.56	-0.04	0.001						0.181472	Very Low
471807	10	121435992	G	A	R	Q	O95817	309		0.7133		1.72446		0.031	1.06	0.233	21	0.012355	-1.0012	0.089	0.052	0.200966	Low
392053	10	121436009	T	A	S	T	O95817	315		0.7615		0.843266		0	-0.1	0.323	13.48	0.011329	-1.0198	0.122	0.024	0.138657	Very Low
410238	10	121436010	C	T	S	F	O95817	315		0.7615		0.843266		0.055	-1.63	0.001	22.7	0.01265	-0.8364	0.157	0.114	0.230104	Low
201683	10	121436027	C	T	P	S	O95817	321		0.78292		1.23228		0.191	-1.09	0.018	23.2	0.029808	-0.6992	0.214	0.084	0.244301	Low
539160	10	121436033	A	G	S	G	O95817	323		0.77511		0.777861		0.501	-1.33	0.003	23.3	0.024114	-0.6191	0.215	0.083	0.347292	Low
410226	10	121436034	G	A	S	N	O95817	323		0.77511		0.777861		0.013	-0.24	0.265	20.6	0.003913	-0.7951	0.124	0.049	0.123312	Very Low
518903	10	121436049	T	C	V	A	O95817	328		0.62535		1.77278		0	0.95	1	9.409	0.011398	-1.0061	0.13	0.03	0.117763	Very Low
647437	10	121436054	C	T	P	S	O95817	330		0.69871		2.13627		0.134	-0.43	0.153	20.7	0.018774	-0.8214	0.032	0.053	0.200966	Low
451778	10	121436063	C	T	P	S	O95817	333		0.63763		1.22838		0.01	-1.54	0.161	14.43	0.014701	-0.9216	0.114	0.113	0.138657	Very Low
228453	10	121436081	A	G	I	V	O95817	339		0.81825		0		0.997	-0.17	0	24.6	0.026865	-0.3384	0.243	0.211	0.473478	Medium
658377	10	121436093	C	T	R	C	O95817	343		0.77102		1.92357		0.995	-1.74	0.064	24.8	0.029852	-0.5315	0.312	0.131	0.323642	Low
429345	10	121436094	G	C	R	P	O95817	343		0.77102		1.92357		0.961	-0.19	0.028	22.8	0.035778	-0.8941	0.34	0.323	0.312186	Low
386029	10	121436101	G	C	E	D	O95817	345		0.785		0		0.012	-0.75	0.07	16.22	0.023002	-0.8229	0.167	0.07	0.16356	Very Low
191610	10	121436166	C	G	P	R	O95817	367		0.71772		1.17382		0.954	-1.47	0.001	23.1	0.022364	0.0104	0.307	0.34	0.377735	Medium
228454	10	121436184	G	A	C	Y	O95817	373		0.66973		2.2782		0.61	-0.43	0.005	15.89	0.016227	-0.9601	0.147	0.24	0.185646	Very Low
539159	10	121436184	G	C	C	S	O95817	373		0.66973		2.2782		0.002	0.69	0.055	14.8	0.010017	-1.0207	0.112	0.117	0.158015	Very Low
539150	10	121436222	T	G	S	A	O95817	386		0.60793		1.25905		0	-0.77	0.249	9.843	0.015412	-0.9579	0.12	0.07	0.138657	Very Low
519110	10	121436223	C	A	S	Y	O95817	386		0.60793		1.25905		0.826	-0.75	0.006	24.5	0.019626	-0.2778	0.238	0.265	0.468712	Medium
410236	10	121436226	C	T	P	L	O95817	387		0.65866		1.66252		0.518	-2.6	0.001	24.6	0.037375	-0.4073	0.3	0.151	0.383996	Medium
201677	10	121436232	G	A	S	N	O95817	389		0.63706		1.74102		0	0.14	1	12.99	0.010419	-1.0256	0.041	0.024	0.117763	Very Low
539155	10	121436235	T	C	V	A	O95817	390		0.65684		1.44238		0.817	-0.01	0.265	22.2	0.029117	-0.7216	0.176	0.24	0.21048	Low
191611	10	121436238	C	T	A	V	O95817	391		0.63591		1.63331		0.013	-0.57	0.026	17.23	0.024865	-0.8527	0.064	0.093	0.185646	Very Low
580192	10	121436589	A	G	Y	C	O95817	508		0.85148		0		0.999	-1.73	0.015	25.2	0.040076	-0.1776	0.298	0.221	0.323642	Low
573780	10	121436607	A	G	N	S	O95817	514		0.66224		0.441259		0	-0.49	0.716	4.367	0.025597	-0.9844	0.137	0.029	0.117763	Very Low
571678	10	121436624	C	T	P	S	O95817	520		0.73587		0.727345		0.787	-1.44	0.005	22.7	0.029298	-0.6649	0.201	0.189	0.244301	Low
298962	10	121436637	T	C	I	T	O95817	524		0.67273		1.68844		0.011	0.12	0.107	22.3	0.008562	-0.9393	0.098	0.138	0.200966	Low
471800	10	121436644	G	T	E	D	O95817	526		0.63598		2.11584		0	-0.53	0.021	18.51	0.01475	-0.9044	0.094	0.054	0.185646	Very Low
220969	10	121436652	C	G	A	G	O95817	529		0.56263		1.81577		0.099	-0.87	0.018	16.96	0.031116	-0.9138	0.045	0.083	0.200857	Low
573684	10	121436665	C	A	D	E	O95817	533		0.62462		1.51059		0.067	-0.18	0.005	23	0.020311	-0.6555	0.152	0.043	0.226733	Low
410234	10	121436689	T	A	N	K	O95817	541		0.58084		1.62844		0.361	-0.25	0.007	0.155	0.048166	-0.9004	0.179	0.073	0.171439	Very Low
424418	10	121436696	G	A	D	N	O95817	544		0.66272		1.69617		0.001	-0.55	0.002	19.48	0.018395	-0.8192	0.211	0.03	0.226733	Low
191015	10	121436696	G	C	D	H	O95817	544		0.66272		1.69617		0.761	-0.73	0.001	19.39	0.039824	-0.7031	0.202	0.091	0.24785	Low
298963	10	121436700	C	G	P	R	O95817	545		0.70039		1.33419		0.877	-0.68	0.004	19.21	0.025655	-0.8432	0.173	0.184	0.226733	Low
390435	10	121436705	A	C	T	P	O95817	547		0.72518		1.6196		0.877	-1.01	0.004	14.83	0.046013	-0.841	0.304	0.078	0.196239	Low
574158	10	121436708	G	C	E	Q	O95817	548		0.72583		1.14137		0.998	-0.53	0.054	24.2	0.012224	0.0132	0.287	0.095	0.475157	Medium
298964	10	121436733	C	A	A	E	O95817	556		0.42732		1.15893		0	1.11	1	0.044	0.005239	-0.9938	0.164	0.087	0.087604	Very Low
642976	10	121436759	A	G	M	V	O95817	565		0.65873		1.43902		0	0.02	0.053	22.2	0.008926	-1.0041	0.21	0.094	0.226733	Low
571474	10	121436768	A	G	T	A	O95817	568		0.6669		1.54004		0.001	-0.58	0.086	16.06	0.010103	-0.956	0.19	0.078	0.16356	Very Low
650209	10	121436769	C	G	T	S	O95817	568		0.6669		1.54004		0.003	-0.64	0.478	18.91	0.00781	-0.8985	0.198	0.088	0.122618	Very Low
450239	10	122626146	A	G	K	E	Q9BZH6	354		0.30573		1.53415		0.993	-1.81	0.004	28.1	0.142413	0.7057	0.807	0.822	0.823385	High
501503	10	122626620	T	G	C	W	Q9BZH6	411		0.11556		1.98194		0.999	-0.89	0.011	29.2	0.222754	0.774	0.714	0.878	0.83277	High
252718	10	122630693	A	G	I	V	Q9BZH6	436		0.12022		1.2416		0	-0.12	0.317	14.46	0.032735	-0.6747	0.186	0.215	0.15073	Very Low
590900	10	122646335	G	A	R	Q	Q9BZH6	703		0.44221		1.04112		0.999	-0.6	0.176	33	0.048594	0.3703	0.519	0.829	0.751351	High
478045	10	123276883	C	T	G	D	P21802	345	4.5468	0.75337	1.68744	2.87406	3.5489	0.914	-3.78	0.005		0.01768	-0.3965	0.594	0.961	0.900373	Very High
29854	10	123276908	C	T	A	T	P21802	337	5.10527	0.80898	-1.56784	0	3.83391	0.998	-2.45	0.002		0.026012	-0.158	0.375	0.747429	0.882258	Very High
577711	10	123276928	C	T	R	Q	P21802	330	4.52662	0.75269	-2.80105	2.93768	2.57049	0.055	-1.61	0.025		0.012877	-0.7499	0.069	0.349571	0.74344	High
388241	10	123324952	C	T	D	N	P21802	126		0.72962		2.17565		0.975	-3.66	0.002						0.122947	Very Low
497484	10	123325039	C	T	A	T	P21802	97		0.65948		2.7214		0.006	-1.3	0.177	22.8	0.010845	-1.1053	0.053	0.232125	0.200966	Low
432678	10	123325179	T	A	Y	F	P21802	50		0.62814		3.89067		0	-0.33	0.663	16.23	0.004573	-1.0535	0.06	0.2895	0.10445	Very Low
374808	10	123325190	T	G	Q	H	P21802	46		0.6534		3.52065		0.907	-1.84	0.121	23	0.010796	-1.0076	0.119	0.38	0.230331	Low
161806	10	124036369	C	T	P	S	Q32M84	28		0.2078		1.42839		0.001	-0.53	0.274	8.056	0.002612	-1.0118	0.01	0.139	0.0581263	Very Low
100857	10	124340390	T	C	S	P	Q9UGM3	338		0.16439		0.301516		0.23	-0.46	0.276	0.217	0.003395	-1.0629	0.019	0.151857	0.103776	Very Low
161823	10	125425994	C	T	A	V	Q8NDV2	24		0.44971	7.07363	1.70707	-4.97679	0.011	0.69	0.984	19.13	0.148759	-1.0068	0.141	0.119	0.298125	Low
221324	10	125622146	C	T	G	E	Q8N436	166		0.5708	9.79793	3.18204	6.93376	0.996	-5.08	0	26.4	0.298634	1.0953	0.962	0.971	0.947709	Very High
521410	10	131640461	G	A	H	Y	Q9H4W6	431		0.72207		1.90981		0.969	-2.57	0.003	27.7	0.01908	-0.583	0.277	0.854	0.713837	High
374797	10	131755589	G	A	R	W	Q9H4W6	163	1.76771	0.83633	4.19987	0.836803	4.05037	1	-6.16	0						0.307687	Low
376958	10	135186831	C	T	A	T	P30084	3		0.12557		0.489412		0.019	-0.92	0.125	11.32	0.262594	-1.0388	0.042	0.223	0.153115	Very Low
548517	11	280403	G	C	K	N	P59044	223		0.5566	2.95306	2.34721	1.26582	0.999	-0.46	0.008	25	0.315673	-0.2305	0.349	0.3005	0.463724	Medium
387521	11	298565	G	C	A	G	A6NNB3	112		0.45691		1.24213		0.008	-1.15	0.229	24	0.062639	-0.8377	0.244	0.104	0.258075	Low
593541	11	298667	A	G	F	S	A6NNB3	78		0.64456		0.946161		0.077	-4.14	0.001	18.52	0.221606	-0.3694	0.249	0.17	0.360058	Medium
284954	11	299374	C	G	W	C	A6NNB3	39		0.7482		1.19642		1	-12.98	0	24.8	0.507325	0.859	0.78	0.881	0.950988	Very High
594163	11	299460	G	A	R	W	A6NNB3	11		0.37441	-2.56235	2.91318	0.28869	0.001	-2.06	0.058	15.15	0.274905	-0.6588	0.173	0.456	0.402636	Medium
500127	11	299483	G	A	T	M	A6NNB3	3		0.41031	-1.09979	3.07978	0.530808	0.513	-1.66	0.002	17.51	0.563747	-0.4637	0.181	0.487	0.457423	Medium
161493	11	418804	G	C	D	E	A1A5B4	682		0.66409		2.69642		1	-3.04	0.001	23.2	0.450946	-0.3365	0.514	0.738	0.828304	High
240138	11	532660	C	T	M	I	P01112	182		0.21919		0.690117		0	-0.85	0.195	15.48	0.032879	-1.0597	0.181	0.356333	0.174357	Very Low
180853	11	532662	T	C	M	V	P01112	182		0.21919		0.690117		0.004	-0.76	0.296	6.736	0.049889	-1.0633	0.133	0.232667	0.15073	Very Low
654278	11	532668	C	T	G	S	P01112	180		0.26002		1.50796		0.004	-1.27	0.086	21.8	0.056664	-0.9893	0.081	0.344	0.248088	Low
462154	11	532754	C	G	G	A	P01112	151	-0.291578	0.76395	3.42271	1.11192	-0.114693	0.255	-3.64	0.037						0.15526	Very Low
573531	11	613951	C	A	G	C	Q92985	256		0.34581		1.76121		0.998	-1.64	0.021						0.122947	Very Low
542690	11	613966	C	G	A	P	Q92985	251		0.24877		0.600956		0	1.28	0.414	8.632	0.056141	-0.1851	0.276	0.106333	0.113466	Very Low
658958	11	613975	G	T	P	T	Q92985	248		0.2945		1.64167		0	-1.35	0.771	5.628	0.099491	-0.3926	0.193	0.164667	0.115341	Very Low
569741	11	613978	C	T	G	R	Q92985	247		0.30109		0.618075		0	-0.1	0.56	0.697	0.035645	-0.0803	0.206	0.139333	0.113466	Very Low
639623	11	614212	C	T	G	E	Q92985	214		0.28055		1.19256		0.006	0.6	0.949	9.316	0.034738	-0.1603	0.298	0.1334	0.131208	Very Low
542693	11	614224	G	A	A	V	Q92985	210		0.4771		1.87132		0.027	-0.97	0.237	11.92	0.101271	0.0615	0.222	0.0888	0.135871	Very Low
657437	11	614269	T	A	H	L	Q92985	195		0.3968		4.00908		0.261	-4.16	0.04	11.64	0.232184	-0.0299	0.22	0.1208	0.216915	Low
580743	11	614315	C	T	G	R	Q92985	180		0.37654		1.76705		0.003	-0.78	0.515	6.942	0.122527	-0.2801	0.273	0.1166	0.115341	Very Low
648782	11	614359	C	G	G	A	Q92985	165		0.34572		1.28415		0.002	-0.29	0.748	0.638	0.031253	0.0093	0.172	0.0884	0.113466	Very Low
573866	11	614799	C	T	R	Q	Q92985	131		0.37664	-2.33202	2.58933	0.0176703	0.787	-0.41	0.645						0.128926	Very Low
661117	11	614856	G	A	S	L	Q92985	112		0.57439	2.37786	3.32948	0.788927	1	-5.3	0	25.1	0.493659	1.094	0.743	0.5554	0.880633	High
565325	11	614874	A	T	V	E	Q92985	106		0.4998	0.692654	3.47685	0.231828	0.991	-2.02	0.103	14.89	0.076846	0.1811	0.359	0.2322	0.297079	Low
663132	11	614884	G	A	R	C	Q92985	103		0.58534	2.22475	1.67399	1.6386	1	-4.06	0.042	22.6	0.330755	0.5327	0.357	0.3582	0.552293	Medium
575853	11	614892	C	G	R	P	Q92985	100		0.67225	3.66221	1.44638	0.575122	0.974	-3.36	0.067	10.1	0.205282	0.909	0.562	0.3866	0.565775	Medium
645849	11	614958	C	T	G	D	Q92985	78		0.31035	-3.62641	2.9945	-0.323457	0	0.52	0.677	2.973	0.035454	-0.1224	0.31	0.2348	0.219151	Low
641202	11	615255	C	T	A	T	Q92985	9		0.4488	0.385222	0.647644	0.778298	0.001	-0.72	0.459	10.37	0.223144	-0.4106	0.157	0.0836	0.228988	Low
493084	11	644596	T	C	D	G	O75398	551		0.4483		3.37648		0	-1.79	0.05	19.82	0.042646	-0.8449	0.114	0.155	0.244301	Low
585775	11	644627	C	T	G	S	O75398	541		0.42211		3.06197		0.835	-0.91	0.138	17.42	0.0888	-0.9747	0.148	0.232	0.180072	Very Low
420360	11	653967	G	A	R	C	O75398	530		0.50485		3.62141		1	-4.23	0	29.4	0.427731	0.11	0.767	0.748	0.920332	Very High
377282	11	654011	C	T	C	Y	O75398	515		0.55975		3.95264		0.999	-6.82	0.001	24.4	0.772375	1.079	0.903	0.945	0.97492	Very High
161743	11	654029	C	T	R	Q	O75398	509		0.54343		3.37209		1	-2.32	0.002	27.7	0.146557	-0.3433	0.508	0.833	0.862862	High
497678	11	674643	T	C	T	A	O75398	466		0.60168		3.09903		0.817	-0.37	0.038	15.66	0.159847	-0.8765	0.229	0.466	0.276281	Low
434930	11	674651	A	G	L	S	O75398	463		0.55901		1.97881		0.997	-2.87	0	23.6	0.225991	-0.3123	0.557	0.847	0.896418	Very High
421884	11	674732	G	A	A	V	O75398	436		0.35987		2.39084		0.071	-0.82	0.106	10.16	0.035245	-1.0246	0.058	0.269	0.15073	Very Low
585769	11	678763	C	T	G	S	O75398	396		0.43981		2.96747		0.349	-0.35	0.188	15.82	0.013222	-1.0634	0.033	0.169	0.138657	Very Low
431373	11	679691	T	C	T	A	O75398	375		0.46441		3.17131		0.236	-0.95	0.091	20.7	0.078372	-0.9298	0.034	0.256	0.22026	Low
420265	11	679718	C	T	A	T	O75398	366		0.55275		1.90634		0.666	-0.95	0.003	22.4	0.077194	-0.9397	0.103	0.479	0.429138	Medium
521998	11	681070	A	G	F	S	O75398	297		0.74819		1.38789		1	-5.94	0	27.3	0.400998	-0.0877	0.618	0.934	0.923568	Very High
373980	11	686995	C	T	G	S	O75398	223	2.29337	0.71647	3.42338	1.43072	-2.18897	0.996	-3.54	0.195						0.16846	Very Low
521343	11	694940	C	A	E	D	O75398	36		0.23615		0.828254		0.436	0.91	0.182	17.58	0.570326	-1.1038	0.064	0.046	0.152129	Very Low
521606	11	694968	G	T	A	E	O75398	27		0.22195		1.64577		0.023	-0.3	0.184	21.7	0.534424	-0.9778	0.056	0.204	0.187507	Very Low
434935	11	694992	A	G	V	A	O75398	19		0.23182		1.92692		0	0.31	0.498	21.9	0.729756	-0.9042	0.076	0.147	0.143942	Very Low
523493	11	759056	A	G	R	G	P37837	110	0.505293	0.77085	5.16075	0.503364	-0.540207	1	-6.18	0						0.282817	Low
461382	11	791920	C	T	A	T	Q9H936	323		0.12303		0.166381		0.023	-0.18	0	22.2	0.182307	-0.8008	0.282	0.0693333	0.332984	Low
207164	11	793530	C	T	G	R	Q9H936	98	0.266785	0.32345	0.594036	0.83177	-1.83411	0.815	-4.87	0.152						0.218027	Low
565795	11	824363	G	C	E	Q	Q96AD5	368		0.29376		2.64338		0.986	-0.64	0.194	24.4	0.066841	-0.7094	0.09	0.252	0.258075	Low
534191	11	824372	G	A	G	S	Q96AD5	371		0.26831		2.42069		0.027	0.61	1	16.65	0.045195	-0.9897	0.073	0.169	0.151658	Very Low
639053	11	824400	G	A	R	H	Q96AD5	380		0.37956		2.73274		0.993	-1.07	0.004	25.8	0.04949	-1.0016	0.057	0.298	0.28852	Low
534190	11	824411	A	G	K	E	Q96AD5	384		0.30428		2.63338		0.245	-0.74	0.198	22.3	0.060028	-0.9938	0.052	0.334	0.248088	Low
306306	11	824528	C	A	P	Q	Q96AD5	394		0.36008		0.924734		0.369	0.17	0.172	15.29	0.031802	-1.0462	0.031	0.065	0.15073	Very Low
645535	11	824626	C	T	L	F	Q96AD5	427		0.27596		2.1274		0.016	-0.91	0.056	14.27	0.025596	-1.0189	0.038	0.042	0.158015	Very Low
534198	11	824686	C	T	L	F	Q96AD5	447		0.24501		2.23615		0.998	-0.42	0.005	25.4	0.06546	-0.735	0.042	0.384	0.423455	Medium
534196	11	824753	C	T	P	L	Q96AD5	469		0.20549		0.949346		0.909	-0.81	0.197	17.95	0.003388	-1.0638	0.065	0.114	0.123312	Very Low
579621	11	824755	G	A	A	T	Q96AD5	470		0.1387		0.080946		0.002	-0.34	0.718	1.458	0.010121	-1.0505	0.031	0.117	0.117763	Very Low
465784	11	824762	C	G	A	G	Q96AD5	472		0.11015		0.129357		0.034	-0.25	0.012	7.099	0.005477	-1.0548	0.03	0.072	0.118937	Very Low
573284	11	824780	A	G	Q	R	Q96AD5	478		0.1294		0.328081		0.047	-0.78	0	10.46	0.015201	-1.0106	0.096	0.28	0.160576	Very Low
465785	11	824794	G	C	G	R	Q96AD5	483		0.13076		0.972149		0	-0.29	0	0.031	0.004295	-1.0344	0.026	0.086	0.120956	Very Low
534195	11	824803	C	T	P	S	Q96AD5	486		0.16891		2.12225		0.001	0.01	0	4.042	0.020147	-0.9959	0.063	0.195	0.160576	Very Low
642678	11	824831	C	A	A	D	Q96AD5	495		0.08228		0.10143		0.089	-0.21	0	11.71	0.017648	-1.0086	0.059	0.276	0.160576	Very Low
465786	11	824833	C	T	R	W	Q96AD5	496		0.08638		0.14735		0.875	-0.53	0	3.178	0.002426	-0.9923	0.085	0.07	0.0766155	Very Low
161643	11	1018419	G	A	T	I	Q6W4X9	1461		0.30783		1.00201		0.16	-1.44	0.262	0.342		-1.0143	0.004	0.02	0.0231476	Very Low
228861	11	1254245	A	G	K	E	Q9HC84	690		0.86152		0		1	-3.7	0.038						0.122947	Very Low
403200	11	1270691	G	C	S	T	Q9HC84	4194		0.56711		2.30447		0.771	-0.68	0.012	3.649	0.010419	-1.0554	0.055	0.093	0.158015	Very Low
403201	11	1272683	T	C	M	T	Q9HC84	4858		0.73815		2.7921		0	-0.19	0.498	4.612	0.001054	-0.9829	0.028	0.031	0.0406259	Very Low
228860	11	1278932	C	T	T	M	Q9HC84	5481		0.84308		0		0.83	-2.82	0.023	14.93	0.027775	-1.0186	0.048	0.168	0.202699	Low
504737	11	1281617	G	C	E	Q	Q9HC84	5654		0.7512		3.6437		0.868	-1.35	0.346	24.5	0.017896	-1.0449	0.05	0.188	0.34345	Low
517144	11	1477839	C	T	R	C	Q8IWQ3	621		0.66119		2.28527		0.999	-6.37	0	29.2	0.615708	-0.329	0.804	0.845	0.962867	Very High
650032	11	1775035	T	C	K	E	P07339	357	-0.529826	0.57273	0.423405	0.531533	0.834476	0.901	-2.81	0.062						0.15526	Very Low
205353	11	1785082	G	A	P	L	P07339	3		0.13022		0.558921		0	-0.02	0.682	11.87	0.12512	-1.031	0.048	0.137	0.130372	Very Low
430097	11	1785083	G	A	P	S	P07339	3		0.13022		0.558921		0.02	-0.22	0.462	9.8	0.10224	-0.9973	0.034	0.079	0.130372	Very Low
303969	11	1950368	C	T	A	V	P45378	45	1.36381	0.29524	-4.20908	0.32268	0.00960752		-0.43	0.644	5.431	0.185152	0.6526	0.066	0.098	0.157362	Very Low
647387	11	2154380	C	A	R	L	P01344	127		0.57447		3.24537		1	-4.12	0	25.8	0.407629	-0.3706	0.535	0.393857	0.623338	Medium
623756	11	2191007	G	A	S	L	P07101	93		0.20937		0.793602		0.001	-1.43	0.148	13.51	0.774306	0.7125	0.363	0.12525	0.175789	Very Low
304085	11	2191077	G	C	Q	E	P07101	70		0.45264		1.42034		0.236	-0.81	0.063	15.98	0.873203	0.9699	0.463	0.50125	0.442057	Medium
455993	11	2191082	C	T	R	H	P07101	68		0.50802		2.5087		1	-2.6	0.003	25.2	0.981683	1.0543	0.647	0.6475	0.865318	High
493087	11	2191094	C	T	R	Q	P07101	64		0.36617		1.26919		0.313	-0.1	0.086	22.4	0.941401	1.1126	0.48	0.2515	0.342027	Low
658667	11	2191920	C	A	R	S	P07101	61		0.23212		0.786101		0.015	0.06	0.177						0.0737687	Very Low
555708	11	2191939	G	A	S	F	P07101	55		0.09269		0.06959		0.035	-1.33	0.003	15.1	0.293985	0.8262	0.352	0.1825	0.214214	Low
455992	11	2191954	G	A	A	V	P07101	50		0.07664		0.103101		0.017	-0.27	1	3.73	0.177248	0.8196	0.23	0.101	0.115341	Very Low
567057	11	2191969	G	A	P	L	P07101	45		0.07245		0.105296		0.475	-0.02	0.006	0.234	0.133992	0.9854	0.245	0.1105	0.187672	Very Low
555809	11	2191972	G	A	S	F	P07101	44		0.09556		0.100427		0	-0.2	0.233	7.832	0.366683	1.0146	0.198	0.1495	0.135871	Very Low
550015	11	2191993	G	A	P	L	P07101	37		0.10966		0.073441		0.002	-0.42	0.027	10.37	0.627156	0.7723	0.2	0.1375	0.130252	Very Low
640633	11	2191997	C	T	A	T	P07101	36		0.10436		0.089059		0.015	-0.06	0.186	7.186	0.559607	0.9226	0.225	0.0905	0.113835	Very Low
551572	11	2192926	C	A	V	L	P07101	31		0.11543		0.238861		0.984	-0.27	0.061	24.1	0.502076				0.62122	Medium
640410	11	2192946	T	C	K	R	P07101	24		0.17663		0.825187		0.989	-0.56	0.013	23.6	0.84574	0.9558	0.445	0.4055	0.635102	Medium
444242	11	2192950	C	T	A	T	P07101	23		0.1721		0.672493		0.017	-0.24	0.165	19.2	0.640267	0.7127	0.27	0.267	0.143963	Very Low
304086	11	2192973	C	T	R	H	P07101	15		0.20379		1.02425		1	-0.99	0	27.7	0.941894	1.0313	0.595	0.75025	0.82589	High
655788	11	2192974	G	A	R	C	P07101	15		0.20379		1.02425		1	-1.6	0	26.3	0.969131	1.0555	0.695	0.81775	0.896284	Very High
664062	11	2192985	G	T	A	D	P07101	11		0.16247		0.573378		0.901	-0.77	0.007	24.3	0.660078	0.8971	0.464	0.4905	0.580424	Medium
576292	11	2192994	G	A	T	M	P07101	8		0.15265		0.200183		0.985	-0.77	0.004	21.3	0.825347	1.016	0.328	0.37425	0.376333	Medium
412031	11	2192998	T	G	T	P	P07101	7		0.14423		0.167175		0	-0.4	0.14	6.501	0.206504	0.5044	0.307	0.1615	0.156498	Very Low
526214	11	2193004	C	T	D	N	P07101	5		0.1496		0.238133		0.001	0.78	0.965	8.994	0.262731	0.495	0.303	0.10575	0.133332	Very Low
304087	11	2193012	G	A	P	L	P07101	2		0.17709		0.717036		1	-1.49	0	23.3	0.971377	1.0514	0.591	0.695	0.82589	High
636761	11	2411694	A	G	Q	R	P60033	40		0.41828		2.90618		0.669	-1.88	0.259	22.9	0.016285	-0.783	0.227	0.293	0.266775	Low
636762	11	2416649	G	A	A	T	P60033	120		0.3682	-1.68705	2.86724	2.62512	0.279	-0.09	0.393	22.3	0.252026	-0.8131	0.247	0.2196	0.292565	Low
67091	11	2466333	C	T	A	V	P51787	2		0.09296		0.28987		0.137	-0.36	0.174	18.2	0.982761	0.7411	0.666	0.732	0.73977	High
200866	11	2466336	C	G	A	G	P51787	3		0.08049		0.289861		0.038	-0.32	0.02	22.4	0.953738	0.7688	0.345	0.254	0.286926	Low
304214	11	2466357	C	A	A	D	P51787	10		0.099		0.179045		0.028	-0.33	0.067	13.48	0.987845	0.8364	0.345	0.237	0.175789	Very Low
405256	11	2466366	A	G	K	R	P51787	13		0.1006		0.383299		0.001	-0.09	0.187	17.71	0.985901	0.7019	0.266	0.092	0.153081	Very Low
200868	11	2466392	G	C	G	R	P51787	22		0.13706		0.624043		0.464	-1.14	0.013	22.2	0.980513	0.8489	0.409	0.243	0.336492	Low
200869	11	2466409	C	A	S	R	P51787	27		0.13068		0.470545		0.994	-0.39	0.007	24.7	0.989892	0.9901	0.518	0.365	0.542974	Medium
52982	11	2466464	G	A	A	T	P51787	46		0.09057		0.257505		0	-0.2	0.279	16.94	0.962675	0.3811	0.522	0.671	0.70651	High
518877	11	2466503	C	G	P	A	P51787	59		0.08078		0.287002		0	-0.42	0.414	12.66	0.969243	0.5976	0.453	0.182	0.251003	Low
517627	11	2466509	C	A	P	T	P51787	61		0.07686		0.250253		0.089	-0.98	0.088	10.68	0.951474	0.6941	0.329	0.153	0.175789	Very Low
502107	11	2466518	C	T	P	S	P51787	64		0.11909		0.582591		0.118	-0.23	0.084	12.44	0.952516	0.8511	0.281	0.137	0.175789	Very Low
200871	11	2466536	C	A	P	T	P51787	70		0.10845		0.168013		0.948	-0.08	0.236	15	0.981037	0.9338	0.351	0.244	0.175789	Very Low
53031	11	2466545	C	A	P	T	P51787	73		0.13483		0.936615		0.001	-0.79	0.037	8.149	0.961319	0.3696	0.566	0.156	0.437034	Medium
451983	11	2466558	C	T	S	F	P51787	77		0.13104		0.195946		0.011	-0.96	0.007	15.14	0.906579	0.7413	0.392	0.214	0.282788	Low
200875	11	2466570	C	T	P	L	P51787	81		0.17209		1.04413		0.226	-0.31	0.004	15.3	0.982043	0.5688	0.298	0.153	0.282788	Low
200876	11	2466579	C	G	P	R	P51787	84		0.14914		0.44867		0	-0.17	0.268	0.662	0.963864	0.0929	0.229	0.071	0.153081	Very Low
577361	11	2466602	T	C	S	P	P51787	92		0.29558		1.2757		0.049	-1.75	0.014	22.6	0.96976	1.0309	0.594	0.203	0.499624	Medium
200877	11	2466624	C	G	P	R	P51787	99		0.23067		1.26297		0.242	-1.48	0.03	23.5	0.975313	1.1813	0.861	0.799	0.906213	Very High
664331	11	2549246	A	T	M	L	P51787	159	-1.57847	0.65906	-4.09922	3.12553	2.50927	0.047	-2.27	1						0.0945505	Very Low
579711	11	2609977	A	G	N	S	P51787	429		0.33647		1.96556		0.029	-1.5	0.307	21.1	0.396817	0.8616	0.489	0.475	0.448361	Medium
505109	11	2609986	C	T	T	I	P51787	432		0.23759		0.801107		0.002	-1.95	0.008	16.49	0.31038	0.7477	0.533	0.237	0.347542	Low
67024	11	2610012	C	T	P	S	P51787	441		0.30888		1.69398		0.985	-3.03	0.016	24.1	0.75922	1.0758	0.643	0.603	0.827404	High
264157	11	2610031	C	A	P	H	P51787	447		0.23732		1.75321		0	-0.05	0.164	10.26	0.239807	0.4576	0.611	0.178	0.273329	Low
219923	11	2610034	C	A	P	Q	P51787	448		0.23014		0.535887		0.001	-0.77	0.119	12.79	0.376441	0.6864	0.512	0.243	0.273329	Low
374106	11	2610040	A	G	E	G	P51787	450		0.24999		0.894591		0.102	-1.77	0.168	15.94	0.270857	0.6607	0.578	0.238	0.313613	Low
67028	11	2610042	C	T	R	W	P51787	451		0.24241		1.73281		1	-3.63	0.002	22.8	0.66797	1.0998	0.672	0.642	0.836242	High
67029	11	2610043	G	A	R	Q	P51787	451		0.24241		1.73281		0.966	-0.93	0.415	12.63	0.19951	0.9263	0.624	0.741	0.626204	Medium
52980	11	2610045	C	T	R	W	P51787	452		0.28868		1.6359		1	-3.22	0.004	20.2	0.609556	1.0665	0.626	0.7015	0.829369	High
67030	11	2610046	G	A	R	Q	P51787	452		0.28868		1.6359		0.966	-0.21	0.374	14.51	0.445648	0.8878	0.644	0.375	0.270663	Low
628813	11	2610066	G	A	D	N	P51787	459		0.37928		1.52031		0.966	-1.23	0.072	16.84	0.414801	0.9059	0.511	0.448	0.452815	Medium
67031	11	2610069	G	A	G	S	P51787	460		0.30658		0.423231		0.046	-0.92	0.132	8.471	0.432088	1.1697	0.575	0.5585	0.405206	Medium
526963	11	2610079	G	C	S	T	P51787	463		0.26345		1.64893		0.034	-0.39	0.56	7.066	0.227659	0.9482	0.493	0.1855	0.192354	Low
200848	11	2683223	A	G	M	V	P51787	476		0.26537		0.747649		0.001	-0.16	0.24	7.454	0.229449	0.851	0.362	0.116	0.156498	Very Low
67032	11	2683227	C	T	P	L	P51787	477		0.25481		0.612608		0	-2.18	0.025	16.56	0.663587	1.1238	0.627	0.1925	0.440895	Medium
456858	11	2683245	A	G	N	S	P51787	483		0.29007		2.08534		0.009	-1.19	0.173	17.15	0.549143	1.0277	0.479	0.107	0.258654	Low
220039	11	2683253	G	C	A	P	P51787	486		0.32098		1.36618		0.981	-1.93	0.045	16.82	0.634648	1.0697	0.691	0.542	0.447021	Medium
200849	11	2683261	C	A	D	E	P51787	488		0.33864		2.07088		0.004	-1.29	0.482	13.36	0.492635	0.7828	0.653	0.1005	0.237744	Low
629752	11	2683295	A	C	I	L	P51787	500		0.33424		2.10731		0.467	-0.57	0.522	21.7	0.664708	1.1086	0.629	0.3375	0.401783	Medium
392431	11	2790148	A	C	Q	P	P51787	530	-0.554594	0.67872	3.61102	3.45707	0.964681	0.999	-4.77	0.001						0.282817	Low
637976	11	2798239	C	T	P	L	P51787	570		0.56045		3.35276		0.049	-6.76	0.119	21.8	0.871649	1.0978	0.697	0.6945	0.861168	High
630538	11	2798250	A	G	I	V	P51787	574		0.24983		1.42509		0.001	-0.42	0.19	15.13	0.489209	0.7698	0.596	0.4655	0.405206	Medium
372394	11	2798262	G	A	E	K	P51787	578		0.29599		1.46031		0.045	-1.56	0.527						0.0737687	Very Low
67053	11	2799221	G	A	R	H	P51787	583		0.32413		1.5399		0.269	-1.79	0.031	23.1	0.816109	1.0298	0.776	0.547	0.753915	High
519284	11	2799241	G	C	A	P	P51787	590		0.52332		2.1741		0.184	-2.93	0.032	23	0.946743	1.1024	0.811	0.8225	0.922899	Very High
200862	11	2869013	A	T	Q	L	P51787	604		0.36106		1.71305		0.027	-3.09	0.017	23.3	0.889326	1.2101	0.642	0.514	0.728297	High
519360	11	2869024	C	G	L	V	P51787	608		0.29592		0.901484		0.001	-0.2	0.336	15.25	0.797194	0.9711	0.536	0.041	0.346087	Low
200863	11	2869031	C	A	T	N	P51787	610		0.31272		1.50243		0.943	-0.97	0.134	22.5	0.94591	1.1314	0.626	0.593	0.613763	Medium
237225	11	2869038	G	A	M	I	P51787	612		0.32509		1.82058		0.009	-0.56	0.693	16.65	0.903259	0.9294	0.613	0.3345	0.343046	Low
53021	11	2869057	T	A	L	M	P51787	619		0.25675		1.16361		0.003	-0.39	0.13	2.781	0.884132	0.9275	0.553	0.13	0.346087	Low
67061	11	2869063	G	A	G	S	P51787	621		0.23004		0.625303		0.005	0.51	0.455	1.336	0.761493	1.2121	0.571	0.073	0.305005	Low
427960	11	2869087	G	A	G	S	P51787	629		0.1667		0.286521		0.386	0.29	0.692	1.415	0.65963	0.9614	0.569	0.1205	0.305005	Low
67062	11	2869105	G	A	G	R	P51787	635		0.16167		1.05269		0.001	-0.24	0.456	7.963	0.638857	1.1223	0.518	0.088	0.237744	Low
228766	11	2869128	C	G	C	W	P51787	642		0.15474		1.24331		0.823	-0.86	0.034	11.93	0.466889	0.8334	0.604	0.18	0.304835	Low
218432	11	2869172	A	G	N	S	P51787	657		0.20355		1.33217		0.002	0.06	0.235	11.47	0.409744	0.4466	0.424	0.1425	0.209261	Low
304230	11	2869175	C	A	T	N	P51787	658		0.1857		0.33679		0.019	-0.43	0.029	13.28	0.349844	0.6323	0.43	0.0695	0.235778	Low
304231	11	2869181	C	A	P	H	P51787	660		0.26552		1.68189		1	-1.54	0.001	24.9	0.896646	1.0555	0.666	0.506	0.708411	High
560698	11	2869198	A	C	T	P	P51787	666		0.25856		1.42469		0.998	-0.64	0.002	25	0.83051	1.0674	0.552	0.242	0.533683	Medium
200865	11	2869201	G	A	V	M	P51787	667		0.23693		1.50199		0.999	-0.27	0.003	24.5	0.644887	1.144	0.5	0.449	0.500172	Medium
629475	11	2869213	G	A	G	S	P51787	671		0.19088		1.13198		0.437	0.15	0.052	14.71	0.604139	0.7076	0.513	0.0845	0.304835	Low
450725	11	2869219	G	A	D	N	P51787	673		0.22025		1.35342		0.94	-0.66	0.002	22.3	0.529519	1.1717	0.456	0.3035	0.397364	Medium
454041	11	2905284	C	A	A	S	P49918	301		0.75877		0		0.965	-0.78	0	19.09	0.847669	-0.1795	0.278	0.115	0.372805	Medium
645470	11	2905287	C	A	A	S	P49918	300		0.67821		2.33453		0.007	-0.25	0.069	15.79	0.83891	-0.6012	0.105	0.186333	0.136186	Very Low
404249	11	2905299	G	A	P	S	P49918	296		0.71132		1.28178		0.005	-1.82	0.027	12.27	0.881294	-0.6049	0.181	0.139333	0.187816	Very Low
580168	11	2905311	G	C	P	A	P49918	292		0.81804		0		0.996	-2.56	0	21.4	0.902106	-0.0827	0.307	0.261333	0.431712	Medium
524692	11	2905325	G	A	S	L	P49918	287		0.73342		1.83614		0.007	-1.31	0.006	18.16	0.899273	-0.5345	0.244	0.35	0.313737	Low
570919	11	2905325	G	C	S	W	P49918	287		0.73342		1.83614		0.73	-2.26	0.001	19.44	0.891321	-0.5384	0.158	0.247	0.391654	Medium
454037	11	2905337	G	A	A	V	P49918	283		0.7947		0		0.996	-1.32	0.006	23.2	0.739254	-0.3143	0.267	0.281	0.300595	Low
646933	11	2905338	C	G	A	P	P49918	283		0.7947		0		0.994	-1.88	0.009	25.6	0.882795	-0.3071	0.399	0.426667	0.513658	Medium
651876	11	2905356	C	G	A	P	P49918	277		0.82332		0		0.997	-1	0	29.9	0.947886	0.4518	0.567	0.531333	0.73862	High
569705	11	2905902	G	C	S	C	P49918	273		0.69581		3.13677		0.996	-1.54	0.008						0.122947	Very Low
648274	11	2905912	G	A	P	S	P49918	270		0.63651		3.41437		0.992	-1.58	0.041	24.6	0.989098	-0.3543	0.365	0.103	0.316323	Low
454033	11	2905912	G	T	P	T	P49918	270		0.63651		3.41437		0.992	-1.13	0.031	24.2	0.993191	-0.2685	0.34	0.200667	0.286926	Low
524702	11	2905918	A	T	S	T	P49918	268		0.60647		1.42629		0.023	-0.5	0.036	22.7	0.987788	-0.5527	0.193	0.084	0.281665	Low
581339	11	2905936	C	T	A	T	P49918	262		0.61615		3.1374		0.996	-0.36	0.17	23.4	0.903373	-0.2327	0.318	0.0973333	0.215272	Low
641737	11	2905945	C	A	A	S	P49918	259		0.51894		0.588792		0.773	-0.42	0.613	13.67	0.967242	-0.4939	0.176	0.126	0.147005	Very Low
236975	11	2905950	G	C	A	G	P49918	257		0.53855		1.05861		0.588	-1.11	0.016	18.41	0.959761	-0.3757	0.186	0.171667	0.277573	Low
454031	11	2905951	C	A	A	S	P49918	257		0.53855		1.05861		0.27	-0.29	0.016	12.25	0.972691	-0.4933	0.127	0.187	0.277573	Low
454030	11	2905957	C	T	A	T	P49918	255		0.56792		2.65493		0.984	-0.5	0.228	16.11	0.973858	-0.4839	0.207	0.210667	0.172074	Very Low
575298	11	2905968	G	A	A	V	P49918	251		0.60796	1.82067	3.13731	2.91003	0.991	-1.16	0	19.37	0.942372	-0.3853	0.237	0.162	0.500987	Medium
236974	11	2905975	G	A	R	C	P49918	249		0.6526	1.42818	2.65111	3.07135	0.998	-1.58	0	26.7	0.954099	0.4416	0.511	0.138333	0.727773	High
576366	11	2905978	C	T	G	R	P49918	248		0.63564	2.06503	2.46419	3.6755	0.997	-0.85	0	25.9	0.98008	-0.0051	0.443	0.247	0.691812	High
404242	11	2905980	G	A	S	L	P49918	247		0.64014	2.17697	3.13725	3.31001	0.889	-1.03	0.009	23.9	0.978393	-0.4475	0.276	0.084	0.503809	Medium
404256	11	2905987	C	T	G	R	P49918	245		0.62474	1.91104	3.14709	2.30239	0.992	-1.05	0	25.2	0.968213	-0.1441	0.305	0.209	0.54226	Medium
236972	11	2906008	G	A	L	F	P49918	238		0.64691	1.91322	2.29256	-0.184696	0.872	-1.14	0.046	15.52	0.937281	-0.5691	0.196	0.0746667	0.364406	Medium
454027	11	2906011	G	A	P	S	P49918	237		0.67052	2.77176	2.23325	0.608755	0.389	-1.17	0.08	20.2	0.986962	-0.6211	0.158	0.0796667	0.381288	Medium
572435	11	2906029	C	T	G	R	P49918	231		0.59857	1.96037	2.43541	0.252412	0.239	-0.3	0.113	16.4	0.833197	-0.6561	0.086	0.0576667	0.323925	Low
404252	11	2906044	G	C	Q	E	P49918	226		0.6495	2.25593	1.89156	1.01884	0.208	-0.29	0	18.11	0.911962	-0.6592	0.195	0.0533333	0.438375	Medium
404246	11	2906050	C	T	A	T	P49918	224		0.60949	2.68657	1.08019	1.62692	0.267	-0.57	0	15.08	0.957433	-0.5635	0.062	0.0456667	0.438375	Medium
649741	11	2906061	G	A	P	L	P49918	220		0.72498	2.17744	1.79644	1.25088	0.997	-0.62	0.034	23.2	0.785149	-0.8148	0.119	0.212333	0.44617	Medium
567716	11	2906067	G	A	A	V	P49918	218		0.60337	-0.479135	0.943135	-0.59371	0.889	-0.65	0.163	15.51	0.084594	-1.075	0.044	0.0973333	0.226126	Low
568766	11	2906076	G	A	A	V	P49918	215		0.43766	-1.2384	1.08032	-1.64296	0.02	-0.45	0.893	13.76	0.023035	-1.0341	0.009	0.0833333	0.177449	Very Low
404245	11	2906076	G	T	A	D	P49918	215		0.43766	-1.2384	1.08032	-1.64296	0.97	0.01	0.519	12.71	0.035116	-1.0446	0.054	0.112333	0.192147	Low
577518	11	2906079	G	A	P	L	P49918	214		0.45642	-3.12193	1.34838	-3.10122	0.051	-0.94	0.021	14.64	0.149925	-0.9769	0.06	0.132333	0.254093	Low
660475	11	2906085	G	A	P	L	P49918	212		0.39078	2.4928	0.863165	-1.18072	0.028	-0.06	0.014	16.63	0.378293	-0.9449	0.048	0.2	0.342766	Low
156580	11	2906089	C	T	A	T	P49918	211		0.37993	2.48711	0.451828	-0.638805	0.889	-0.17	0.148	12.95	0.058927	-1.0399	0.065	0.116667	0.243483	Low
566752	11	2906094	G	C	A	G	P49918	209		0.32753	0.301433	0.392752	-1.94126	0.208	0.51	0.554	10.28	0.016667	-1.0309	0.006	0.0836667	0.194884	Low
524700	11	2906095	C	T	A	T	P49918	209		0.32753	0.301433	0.392752	-1.94126	0.005	0	0.35	9.374		-1.007	0.023	0.135333	0.0368844	Very Low
524689	11	2906101	C	T	A	T	P49918	207		0.29487	1.16946	0.160141	-1.27514	0.601	-0.09	0.216	12.92	0.19251	-1.0707	0.031	0.162	0.246908	Low
660813	11	2906109	G	C	P	R	P49918	204		0.31618	0.971626	0.61352	-0.987334	0.285	0.09	0.011	9.394	0.203026	-0.9874	0.037	0.160667	0.300376	Low
580594	11	2906110	G	C	P	A	P49918	204		0.31618	0.971626	0.61352	-0.987334	0.002	0.38	0.717	6.453	0.184629	-1.0377	0.124	0.339	0.244412	Low
645140	11	2906127	G	C	P	R	P49918	198		0.30518	-0.114043	0.822775	-1.76942	0.023	0.05	0.381	13.9	0.11975	-1.016	0.014	0.127	0.21375	Low
524686	11	2906134	C	G	A	P	P49918	196		0.294	-1.15165	0.181747	-1.88462	0.03	-0.39	0.217	8.588	0.004221	-0.9799	0.014	0.083	0.15764	Very Low
454017	11	2906136	A	G	V	A	P49918	195		0.24739	-0.903109	0.20689	-1.16729	0.012	0.07	0.094	9.399	0.010726	-0.9904	0.01	0.0723333	0.206454	Low
572297	11	2906145	G	C	P	R	P49918	192		0.27548	-1.50098	1.04052	-0.78876	0.486	0.25	0.049	10.68	0.092224	-0.974	0.083	0.092	0.254093	Low
404253	11	2906149	C	A	A	S	P49918	191		0.27982	-1.83807	0.822395	0.586584	0.753	0.22	0.486	10.9	0.015812	-1.0749	0.049	0.086	0.190727	Low
566636	11	2906163	G	A	P	L	P49918	186		0.21462	-2.43272	0.606891	-0.965499	0.621	-0.1	0.455	13.92	0.030474	-0.9806	0.087	0.153667	0.192147	Low
581359	11	2906178	G	A	A	V	P49918	181		0.29313	-0.770156	0.809553	2.28064	0.903	0.01	0.079	10.5	0.009881	-1.0368	0.016	0.121333	0.272112	Low
524711	11	2906181	G	A	P	L	P49918	180		0.31243	-1.66793	1.03555	1.59305	0.003	-0.18	0.094	8.793	0.03713	-1.0102	0.064	0.129667	0.291869	Low
651967	11	2906181	G	C	P	R	P49918	180		0.31243	-1.66793	1.03555	1.59305	0.346	0.85	0.124	6.079	0.035788	-1.0502	0.039	0.157667	0.291869	Low
404248	11	2906187	A	G	L	P	P49918	178		0.30071	-2.08873	1.09051	1.71127	0	0.21	0.127	5.871	0.007882	-1.0085	0.021	0.0436667	0.243693	Low
569916	11	2906187	A	T	L	Q	P49918	178		0.30071	-2.08873	1.09051	1.71127	0	0.46	0.281	5.631	0.007551	-1.0123	0.018	0.120667	0.211919	Low
404243	11	2906191	C	T	V	I	P49918	177		0.30957	-2.40824	1.37143	0.263817	0.003	-0.15	0.034	9.387	0.007181	-1.0363	0.013	0.0566667	0.192469	Low
639145	11	2906212	C	T	A	T	P49918	170		0.28995	-0.894468	0.809553	-0.189497	0.003	0.03	0.36	4.684	0.01341	-0.9948	0.006	0.141667	0.206454	Low
404240	11	2906227	C	T	V	I	P49918	165		0.31474		0.45307		0.643	-0.1	0.519	10.99	0.048281	-1.0299	0.056	0.095	0.128288	Very Low
454005	11	2906229	G	A	P	L	P49918	164		0.39517		0.824971		0.001	0.08	0	12.01	0.188374	-0.9654	0.078	0.175667	0.213083	Low
579726	11	2906244	G	T	A	D	P49918	159		0.65907		2.32213		0	0.46	0.051	1.995	0.005611	-0.9797	0.041	0.128	0.118937	Very Low
568954	11	2906245	C	T	A	T	P49918	159		0.65907		2.32213		0.002	0.03	0.762	10.68	0.00649	-1.0113	0.028	0.0626667	0.087604	Very Low
647450	11	2906247	G	A	P	L	P49918	158		0.69611		1.52844		0.894	-0.91	0	14.49	0.202736	-0.9273	0.123	0.087	0.213083	Low
132854	11	2906248	G	C	P	A	P49918	158		0.69611		1.52844		0.237	-0.2	0	8.326	0.05892	-0.9724	0.036	0.582	0.276406	Low
454003	11	2906269	C	T	V	I	P49918	151		0.30405		0.822395		0.003	-0.3	0.557	11.04	0.016925	-1.0402	0.034	0.0993333	0.117763	Very Low
404244	11	2906274	G	A	P	L	P49918	149		0.31896		1.02468		0.86	-0.92	0.092	18.77	0.110477	-1.0396	0.04	0.173333	0.180072	Very Low
647181	11	2906275	G	A	P	S	P49918	149		0.31896		1.02468		0.753	0.11	0.82	15.65	0.094482	-1.0485	0.041	0.121667	0.130372	Very Low
454001	11	2906277	G	T	P	Q	P49918	148		0.36843		1.20911		0.987	0.2	0.008	21.9	0.377726	-1.0044	0.11	0.185667	0.293314	Low
643966	11	2906292	G	A	A	V	P49918	143		0.63529		2.08946		0.844	-0.98	0.015	22.6	0.166703	-1.0586	0.046	0.0543333	0.293314	Low
454000	11	2906305	C	T	V	I	P49918	139		0.58284		1.62068		0.183	-0.24	0.093	17.76	0.054447	-1.0426	0.055	0.0356667	0.177356	Very Low
575309	11	2906310	G	A	P	L	P49918	137		0.70976		1.43007		0.035	-1.25	0.027	22.8	0.57673	-0.9418	0.038	0.045	0.212007	Low
404247	11	2906320	C	G	E	Q	P49918	134		0.73955		0.459084		0.99	-0.65	0.034	23.6	0.943979	-0.3231	0.339	0.0363333	0.286926	Low
656468	11	2906322	G	A	P	L	P49918	133		0.80034		0		0.279	-2.72	0	23.1	0.987794	-0.1943	0.166	0.221	0.391654	Medium
453999	11	2906325	G	A	A	V	P49918	132		0.78496		0		0.995	-0.97	0	23.3	0.975733	-0.4703	0.328	0.0106667	0.372805	Medium
572295	11	2906332	C	T	E	K	P49918	130		0.75988		0.951436		0.813	-0.76	0.141	22.2	0.910809	-0.5316	0.177	0.0783333	0.210936	Low
582539	11	2906346	G	T	S	Y	P49918	125		0.67509		1.03604		0.952	-1.69	0.039	19.56	0.937521	-0.4357	0.24	0.0806667	0.281665	Low
453998	11	2906347	A	G	S	P	P49918	125		0.67509		1.03604		0.001	-0.99	0.191	10.9	0.855011	-0.6954	0.095	0.022	0.136186	Very Low
642609	11	2906353	C	A	A	S	P49918	123		0.60674		1.5677		0.037	-0.06	0.189	8.351	0.854294	-0.7339	0.112	0.0743333	0.136186	Very Low
567058	11	2906356	C	T	A	T	P49918	122		0.69614		2.08499		0.001	-0.75	0.021	13.7	0.906741	-0.6599	0.156	0.0396667	0.187816	Very Low
571760	11	2906362	C	G	E	Q	P49918	120		0.60881		0.713186		0.935	-0.33	0.233	16.78	0.618258	-0.5354	0.216	0.029	0.152129	Very Low
453996	11	2906365	G	A	L	F	P49918	119		0.65355		1.27281		0.952	-0.45	0.402	15.11	0.881838	-0.4791	0.266	0.0473333	0.147005	Very Low
524697	11	2906368	G	C	P	A	P49918	118		0.6989		2.51978		0.015	-0.94	0.398	14.65	0.9723	-0.7046	0.089	0.086	0.115614	Very Low
647908	11	2906370	G	A	P	L	P49918	117		0.71324		2.23117		0.48	-1.07	0.053	21.8	0.99305	-0.4815	0.174	0.166667	0.224417	Low
453995	11	2906370	G	C	P	R	P49918	117		0.71324		2.23117		0.491	-0.64	0.011	20.8	0.994952	-0.2832	0.211	0.172333	0.330743	Low
453994	11	2906371	G	A	P	S	P49918	117		0.71324		2.23117		0.141	-0.47	0.023	20.9	0.993913	-0.3897	0.101	0.113667	0.281665	Low
524717	11	2906379	G	A	A	V	P49918	114		0.60683		0.747661		0.012	-0.99	0.052	16.19	0.954269	-0.7214	0.133	0.0466667	0.145772	Very Low
572276	11	2906413	G	C	L	V	P49918	103		0.72661		2.21199		0.588	0.02	0.344	22.2	0.989726	-0.512	0.309	0.0436667	0.239796	Low
654566	11	2906425	G	A	R	C	P49918	99		0.77988		2.23159		1	-3.34	0.001	32	0.99584	0.5963	0.598	0.280333	0.666003	High
574087	11	2906647	C	G	V	L	P49918	25		0.63479		2.06162		0.011	-0.47	0.039	20.4	0.522482	-0.5814	0.116	0.0435	0.212007	Low
640965	11	2906647	C	T	V	M	P49918	25		0.63479		2.06162		0.566	-0.17	0.013	21.7	0.619825	-0.5018	0.176	0.0625	0.253226	Low
642387	11	2906659	A	G	F	L	P49918	21		0.68117		2.62357		0.121	-2.85	0.011	20.4	0.618025	-0.4205	0.16	0.14075	0.302347	Low
580672	11	2906670	G	A	A	V	P49918	17		0.64759		2.89675		0.948	-2.7	0.014	23.6	0.640044	-0.1035	0.279	0.15125	0.271482	Low
648099	11	2906676	A	G	L	P	P49918	15		0.69651		2.00477		0.989	-3.02	0.002	25.3	0.874563	0.2244	0.647	0.59225	0.79838	High
580302	11	2906689	T	C	T	A	P49918	11		0.50631		0.579233		0.01	-0.24	1	11.68	0.159484	-0.7903	0.184	0.036	0.130372	Very Low
576306	11	2906691	G	T	S	Y	P49918	10		0.46105		1.06131		0.989	-2.41	0.004	20.8	0.41159	-0.4731	0.331	0.101	0.384968	Medium
404257	11	2906701	G	A	R	C	P49918	7		0.40488		1.19904		0.013	-0.99	0.053	22.4	0.687797	-0.6157	0.172	0.0715	0.179985	Very Low
404250	11	2906703	A	G	L	P	P49918	6		0.40251		1.03861		0.053	-2.01	0.003	19.22	0.665716	-0.4813	0.206	0.3325	0.318504	Low
524682	11	2906709	G	A	A	V	P49918	4		0.38303		1.0666		0.01	1.49	1	16.8	0.501292	-0.8294	0.483	0.5005	0.375978	Medium
651384	11	2906716	A	C	S	A	P49918	2		0.42737		1.16857		0.991	-1.46	0	24.1	0.685027	0.0116	0.345	0.117	0.275438	Low
424970	11	3845294	A	G	N	S	Q9UHJ9	116		0.41042		0.685958					20.5	0.013305	-0.8868	0.041	0.706444	0.4418	Medium
424971	11	3845544	G	A	G	R	Q9UHJ9	155		0.45524		0.152909					8.944	0.004882	-0.9706	0.188	0.524778	0.196309	Low
377014	11	3846253	C	T	R	C	Q9UHJ9	177		0.37898		1.41485					23.1	0.012434	-0.9783	0.141	0.374909	0.306891	Low
522123	11	3846609	C	T	A	V	Q9UHJ9	229		0.57399		1.2723					28.2	0.013836	-0.3762	0.267	0.743636	0.704262	High
403496	11	3877507	G	A	V	I	Q13586	3		0.10852		1.57735		0.025	-0.15	0.063	15.05	0.032066	-0.9267	0.117	0.244667	0.171439	Very Low
461736	11	3877557	G	C	Q	H	Q13586	19		0.1564		0.51533		0	-0.61	0.439	17.38	0.018489	-1.0226	0.119	0.161667	0.139522	Very Low
461719	11	4104588	C	T	P	L	Q13586	445		0.57455		2.77407		1	-5.36	0.004	31	0.14271	0.2756	0.68	0.7695	0.869871	High
643781	11	4104591	G	A	G	D	Q13586	446		0.6273		1.34058		1	-6	0.002	29	0.431616	0.4692	0.84	0.94125	0.934511	Very High
568947	11	4104631	C	G	S	R	Q13586	459		0.37923		2.8894		0.93	-2.5	0.003	23.5	0.088536	-0.1504	0.265	0.6045	0.652213	High
530879	11	4104636	T	C	M	T	Q13586	461		0.35713		4.32499		0.255	-2.4	0.037	22.6	0.044746	-0.6035	0.288	0.51725	0.505939	Medium
665131	11	4107736	C	T	R	C	Q13586	502		0.30878		3.61633		1	-2.92	0.001	32	0.121159	-0.4667	0.276	0.7705	0.752529	High
579683	11	4107740	T	C	L	P	Q13586	503		0.33338		2.52189		0.94	-1.89	0.063	22.8	0.05442	-0.8318	0.218	0.57125	0.36929	Medium
374632	11	4107742	A	G	T	A	Q13586	504		0.28548		2.59704		0.002	0.05	0.628	19.81	0.006572	-1.0396	0.158	0.26825	0.10445	Very Low
523431	11	4107766	T	A	S	T	Q13586	512		0.35181		2.70312		0.956	-1.72	0.008	26.5	0.069513	-0.6463	0.253	0.68475	0.65284	High
654839	11	4112526	C	A	S	Y	Q13586	519		0.30538		3.02841		0.99	-2.68	0.002	28.6	0.038571	-0.5672	0.302	0.19	0.379481	Medium
648477	11	4112528	G	A	D	N	Q13586	520		0.30595		3.41273		0.998	-1.48	0.022	32	0.135927	-0.1619	0.199	0.269667	0.276956	Low
578672	11	4112532	C	T	S	L	Q13586	521		0.35511		3.11162		0.854	-3	0.001	24.5	0.02223	-0.8777	0.107	0.363667	0.425171	Medium
569772	11	4112551	G	A	M	I	Q13586	527		0.30557		3.74901		0.002	-0.47	0.453	21.9	0.014496	-1.0249	0.3	0.358	0.297545	Low
569429	11	4112559	G	A	R	H	Q13586	530		0.30595		3.2163		0.967	-0.9	0.084	24.5	0.006762	-1.0332	0.116	0.0626667	0.226335	Low
567209	11	4112571	C	T	A	V	Q13586	534		0.25686		2.13935		0.001	-0.66	0.134	13.74	0.009619	-0.9836	0.185	0.065	0.138657	Very Low
658000	11	4112589	T	C	M	T	Q13586	540		0.26964		3.43733		0.023	-0.8	0.007	22.3	0.007276	-0.983	0.038	0.178	0.140878	Very Low
530880	11	4112594	C	T	R	C	Q13586	542		0.28661		3.27192		0.997	-2.46	0.001	28.3	0.039399	-0.7659	0.16	0.417667	0.385968	Medium
582384	11	4112595	G	A	R	H	Q13586	542		0.28661		3.27192		0.013	-0.89	0.073	22.9	0.014861	-0.9017	0.048	0.288	0.200966	Low
647713	11	4112606	G	A	E	K	Q13586	546		0.29842		3.23396		0.961	-0.74	0.014	23.9	0.019269	-0.9828	0.088	0.322333	0.420502	Medium
641926	11	4112634	G	A	G	D	Q13586	555		0.27906		2.86268		0.306	-1.36	0.003	24.6	0.021442	-0.7566	0.253	0.382333	0.512126	Medium
658650	11	4112638	C	G	S	R	Q13586	556		0.27775		2.865		0.267	-0.54	0.041	22.6	0.01659	-0.9149	0.112	0.270333	0.226733	Low
452077	11	4112642	C	T	R	W	Q13586	558		0.2756		3.26829		0.997	-2.51	0	32	0.049187	-0.5939	0.3	0.447667	0.603644	Medium
461724	11	4112682	A	G	K	R	Q13586	571		0.31347		3.08313		0.244	-0.29	0.477	21.3	0.009651	-1.0388	0.079	0.0556667	0.172564	Very Low
649175	11	4112715	C	T	A	V	Q13586	582		0.28196		2.15833		0	-0.68	0.316	16.64	0.003657	-1.0098	0.058	0.124	0.123312	Very Low
568147	11	4112724	C	T	A	V	Q13586	585		0.23522		2.78744		0.002	0.02	0.558	18.86	0.010702	-1.0146	0.196	0.073	0.139522	Very Low
461725	11	4112733	A	G	H	R	Q13586	588		0.28912		4.24052		0.932	-1.32	0.011	23.4	0.024124	-0.7399	0.187	0.277333	0.268904	Low
649990	11	4112764	G	C	E	D	Q13586	598		0.32825		3.23518		0.024	-1.11	0	22.7	0.028112	-0.8602	0.159	0.219	0.240582	Low
566360	11	4112789	G	A	G	S	Q13586	607		0.24677		2.49648		1	-0.2	0.297	23.2	0.016492	-0.8262	0.227	0.130667	0.266775	Low
461727	11	4112814	G	A	R	H	Q13586	615		0.25465		2.4941		0.002	-0.68	0.423	20.6	0.014918	-1.0916	0.16	0.095	0.172564	Very Low
568211	11	4112837	G	A	D	N	Q13586	623		0.26213		2.93072		0.18	-1.41	0.005	23.7	0.012855	-0.9714	0.078	0.186333	0.378825	Medium
665790	11	4112864	G	A	D	N	Q13586	632		0.2313		3.26068		0.421	-0.75	0.073	22.8	0.023166	-0.8974	0.089	0.19	0.200966	Low
530875	11	4112889	G	A	R	Q	Q13586	640		0.25666		3.21533		0.983	-0.59	0.07	25.1	0.036991	-0.5336	0.218	0.0893333	0.258075	Low
567939	11	4112924	G	T	A	S	Q13586	652		0.28227		2.40636		0.001	0.37	0.785	19.25	0.008839	-1.0141	0.097	0.0356667	0.172564	Very Low
530877	11	4112930	G	A	A	T	Q13586	654		0.24647		2.5832		0.089	-0.39	0.057	21.8	0.031084	-0.8025	0.026	0.123667	0.244301	Low
645851	11	4112931	C	T	A	V	Q13586	654		0.24647		2.5832		0.001	-0.23	0.131	22.4	0.014815	-0.9	0.055	0.0613333	0.200966	Low
582365	11	4112939	G	A	D	N	Q13586	657		0.34147		2.81141		0.993	-1.47	0	29.6	0.08952	0.0466	0.394	0.458	0.512593	Medium
577323	11	4112982	G	A	R	Q	Q13586	671		0.41939		2.87633		0.569	-1.19	0.009	24.3	0.030962	-0.8084	0.311	0.273333	0.323642	Low
636469	11	4112982	G	T	R	L	Q13586	671		0.41939		2.87633		0.543	-2.29	0.004	24.2	0.037689	-0.7722	0.387	0.382667	0.421182	Medium
15480	11	5246956	G	A	L	F	P68871	106	0.909149	0.76941	3.11795	0.223366	-2.35768	0.976	-3.13	0.001						0.196742	Low
439779	11	5247807	C	A	R	S	P68871	105	0.887741	0.75356	2.80512	0.989047	-2.54	0.204	-3.51	0						0.196742	Low
219307	11	6235656	G	A	R	C	Q8N612	848		0.23641	-3.30239	2.68121	3.11315	1	-1.89	0.052	24.4	0.166424	-1.1569	0.159	0.444	0.51293	Medium
281886	11	6411836	G	A	R	H	P17405	3		0.16996		1.3283		0	0.02	0.3	19.44	0.004206	-0.9621	0.016	0.099	0.123312	Very Low
594762	11	6411884	A	G	Q	R	P17405	19		0.12239		0.890567		0	-0.34	0.146	9.738	0.005476	-0.9477	0.021	0.1025	0.103776	Very Low
593927	11	6411886	G	A	G	R	P17405	20		0.11309		0.287093		0	-0.16	0.528	12.35	0.002418	-0.9666	0.037	0.124	0.0581263	Very Low
193115	11	6411931	C	G	L	V	P17405	35		0.11387		0.502916		0.759	-0.13	0.035	11.2	0.008354	-0.9763	0.025	0.1895	0.139232	Very Low
498150	11	6411941	C	A	A	E	P17405	38		0.0921		0.353356		0.876	-0.2	0.088	7.912	0.011195	-0.9543	0.084	0.14	0.138657	Very Low
558820	11	6411941	C	T	A	V	P17405	38		0.0921		0.353356		0.003	-0.13	0.193	8.427	0.009073	-0.913	0.005	0.0875	0.138657	Very Low
551360	11	6411946	G	C	A	P	P17405	40		0.06656		0.109781		0.021	-0.27	0.148	22	0.022646	-0.9966	0.16	0.2365	0.200966	Low
499998	11	6411976	T	C	S	P	P17405	50		0.17101		0.530262		0	-1.16	0.058	7.538	0.002048	-0.9635	0.01	0.058	0.0752732	Very Low
529232	11	6412039	G	A	A	T	P17405	71		0.22555		0.794755					13.22	0.002544	-0.9386	0.08	0.047	0.0651933	Very Low
595017	11	6412049	A	C	H	P	P17405	74		0.212		0.695846					6.179	0.002625	-1.0119	0.047	0.175	0.0651933	Very Low
500518	11	6412064	G	A	R	Q	P17405	79		0.17992		0.810718		0.008	0	0.404	8.144	0.003302	-0.9221	0.023	0.041	0.087604	Very Low
289971	11	6412111	A	C	K	Q	P17405	95	-1.5719	0.46122	-4.39264	1.89596	0.0158155				25.6	0.372578	0.9863	0.762	0.504	0.814707	High
593055	11	6412632	C	T	R	C	P17405	113	-0.609298	0.27643	-5.01753	0.704948	-0.969912				22.9	0.230227	0.8752	0.53	0.4965	0.73188	High
593413	11	6412633	G	A	R	H	P17405	113	-0.609298	0.27643	-5.01753	0.704948	-0.969912				16.37	0.085669	0.4867	0.321	0.152	0.303041	Low
281705	11	6412635	G	A	V	M	P17405	114	-1.59414	0.38875	-5.56924	0.439079	-0.833746				15.32	0.141558	0.6322	0.648	0.3185	0.497403	Medium
305197	11	6412644	G	A	V	M	P17405	117	-0.380119	0.3026	-4.0931	1.46285	-1.52795				0.424	0.059792	-0.5519	0.163	0.0985	0.229457	Low
556008	11	6412657	T	C	L	P	P17405	121	-1.23906	0.33849	-2.99645	0.533846	-0.635564				24.6	0.186502	0.3881	0.721	0.895	0.917463	Very High
596245	11	6412722	G	T	D	Y	P17405	143	-1.32077	0.55625	-3.06465	1.08205	-0.320867				27.3	0.358238	1.085	0.771	0.596	0.838379	High
592194	11	6412743	C	T	R	C	P17405	150	-1.40334	0.4566	-2.02378	1.70903	0.331816				31	0.245379	1.0646	0.687	0.597	0.752395	High
553935	11	6412783	T	C	L	P	P17405	163	-0.846373	0.44151	-2.01321	0.68101	0.803662				26.9	0.544935	0.9504	0.82	0.9175	0.940853	Very High
286802	11	6412824	A	T	N	Y	P17405	177	0.236503	0.45136	4.33035	1.6276	1.00941				24.4	0.445712	1.0574	0.832	0.737	0.925799	Very High
552601	11	6412828	T	A	I	N	P17405	178	-0.992137	0.53433	4.21118	0.504431	1.88286				25.7	0.390111	0.9518	0.813	0.835	0.940853	Very High
642425	11	6412831	C	T	S	F	P17405	179	-0.119282	0.43064	3.91867	1.60333	0.324451				23.9	0.291803	0.8631	0.796	0.4695	0.820263	High
288553	11	6412854	C	A	P	T	P17405	187	1.06942	0.43417	1.4865	0.734265	1.79251				8.345	0.107493	0.5661	0.34	0.222	0.387634	Medium
496963	11	6412869	A	C	S	R	P17405	192	-0.563872	0.27372	0.194839	0.562779	0.750961				11.42	0.035398	-0.3645	0.235	0.163	0.285908	Low
496912	11	6412899	C	T	R	C	P17405	202	0.354089	0.62703	6.55388	0.515549	-1.24104				26.6	0.31579	0.7011	0.835	0.9005	0.924698	Very High
500955	11	6412951	C	T	T	M	P17405	219	2.53854	0.49741	2.25845	0.422536	-0.151065				21.6	0.007821	-1.0287	0.065	0.123	0.419901	Medium
553073	11	6412975	T	C	L	P	P17405	227	2.04737	0.6771	3.62939	1.5622	-1.07384				26.6	0.71839	0.9943	0.947	0.98	0.974477	Very High
631662	11	6412977	T	C	C	R	P17405	228	1.77104	0.76415	4.15817	1.00634	-1.11398	1			26.4	0.776335	1.0882	0.929	0.947	0.961613	Very High
558825	11	6412981	G	T	C	F	P17405	229	2.69989	0.7456	3.72035	1.00634	-1.36964				26.9	0.633672	1.0705	0.962	0.6555	0.948739	Very High
288072	11	6412984	G	A	R	H	P17405	230	0.917487	0.66339	2.56183	1.12459	-1.53907				27.1	0.513527	0.9917	0.892	0.781	0.93743	Very High
291201	11	6413028	T	C	Y	H	P17405	245	4.48697	0.5977	4.93247	1.59392	-1.58918				20.5	0.004553	-1.0814	0.012	0.2835	0.248587	Low
195084	11	6413067	A	C	T	P	P17405	258	0.803831	0.64635	4.43788	0.83467	-1.75389				26	0.644665	1.0204	0.96	0.817	0.935165	Very High
305199	11	6413103	G	A	G	S	P17405	270	-0.246396	0.37459	3.96578	1.45733	-1.60916				22.1	0.060599	-0.1387	0.612	0.5185	0.687218	High
498329	11	6413121	T	C	Y	H	P17405	276	2.20561	0.66756	10.8712	1.45525	-1.78567				27.1	0.295773	0.638	0.846	0.8955	0.94928	Very High
167711	11	6413131	G	A	G	E	P17405	279	2.42425	0.74297	9.28715	0	-2.78561				27.2	0.91417	0.9129	0.979	0.936	0.974477	Very High
594872	11	6413181	C	T	R	W	P17405	296	1.27484	0.33292	6.03444	1.46401	-2.94795				24.4	0.158237	-0.2448	0.494	0.4875	0.691182	High
556090	11	6413235	G	A	V	M	P17405	314	0.51731	0.65006	8.83699	0.180751	-2.167				27.7	0.611886	1.0745	0.918	0.9135	0.952418	Very High
555444	11	6413250	G	C	G	R	P17405	319	3.28488	0.76336	10.1297	0	-2.68648				28.8	0.6253	0.6142	0.981	0.9675	0.973786	Very High
556246	11	6413253	A	G	N	D	P17405	320	2.80522	0.78677	9.29003	0.350672	-3.27637				26	0.848292	1.0493	0.945	0.9775	0.978943	Very High
305202	11	6413281	T	G	F	C	P17405	329	0.27783	0.75071	6.05885	1.82645	1.10912				29.7	0.706058	0.32	0.942	0.906	0.955823	Very High
403463	11	6413290	C	G	P	R	P17405	332	-1.08277	0.61848	3.30812	1.97074	0.507715				26.4	0.572811	0.8058	0.888	0.9035	0.95008	Very High
501715	11	6413290	C	T	P	L	P17405	332	-1.08277	0.61848	3.30812	1.97074	0.507715				28.7	0.528675	0.4569	0.651	0.681	0.894315	Very High
291287	11	6413316	C	T	R	C	P17405	341	1.39902	0.51882	6.25833	0.409009	-2.55475				17.93	0.107643	-0.4088	0.586	0.342	0.596701	Medium
550557	11	6413321	G	C	W	C	P17405	342	0.178627	0.76575	5.20733	0	-1.88383				32	0.766139	0.8823	0.894	0.9715	0.955823	Very High
581009	11	6413350	A	C	E	A	P17405	352	-0.826975	0.43438	4.97882	1.15298	-2.64792				19.95	0.010421	-1.0299	0.258	0.1045	0.309953	Low
288073	11	6414460	A	G	Y	C	P17405	369	-1.10285	0.67822	5.86489	0.908353	-1.33687				31	0.915008	1.0973	0.981	0.9855	0.955823	Very High
554977	11	6414487	G	A	R	H	P17405	378	-0.050205	0.69552	7.93823	1.80191	-1.41515				33	0.752791	0.9634	0.943	0.9335	0.955823	Very High
496881	11	6414489	C	T	L	F	P17405	379	1.71288	0.61921	9.23546	0.689697	-0.754226				26.8	0.37081	0.8285	0.677	0.7035	0.885661	Very High
289909	11	6414519	C	T	R	C	P17405	389	2.02745	0.53848	7.06912	1.14015	0.325732				31	0.13734	0.4564	0.626	0.687	0.933143	Very High
557533	11	6414520	G	A	R	H	P17405	389	2.02745	0.53848	7.06912	1.14015	0.325732				27.6	0.074122	0.0695	0.514	0.515	0.88448	Very High
284239	11	6414549	A	G	T	A	P17405	399	0.228654	0.65272	6.97465	1.4017	1.80766				26.2	0.250859	0.5259	0.753	0.621	0.905156	Very High
569207	11	6414863	A	G	H	R	P17405	427	3.43891	0.80089	9.91819	0.665519	0.832111				26.6	0.784903	0.5178	0.98	0.99	0.978943	Very High
197160	11	6414863	A	T	H	L	P17405	427	3.43891	0.80089	9.91819	0.665519	0.832111				28.9	0.855223	0.5178	0.971	0.9525	0.978943	Very High
551462	11	6414869	C	T	P	L	P17405	429	2.80022	0.7072	6.27975	0.963311	0.847609				28.9	0.657942	1.0329	0.91	0.948	0.98042	Very High
529234	11	6414911	G	T	R	L	P17405	443	1.86787	0.54604	6.58334	1.31115	1.21665				23.2	0.111803	0.24	0.561	0.678	0.937301	Very High
502788	11	6414920	C	G	A	G	P17405	446	1.1403	0.55499	5.38115	0.220752	1.04215				21.4	0.019993	-1.0137	0.183	0.186	0.307452	Low
597454	11	6415130	G	C	E	Q	P17405	449	0.866989	0.67041	4.53533	1.06735	0.26077				27.3	0.070391	-0.8698	0.719	0.7165	0.886545	Very High
554055	11	6415146	C	T	A	V	P17405	454	2.5972	0.60994	9.393	1.17358	-0.634447				23.2	0.116184	-0.3207	0.706	0.882	0.961666	Very High
197685	11	6415163	A	C	T	P	P17405	460	3.4853	0.68873	7.41851	1.27551	-1.13789				26.1	0.509528	0.9991	0.968	0.8985	0.969999	Very High
93316	11	6415253	T	A	Y	N	P17405	490	3.94094	0.62341	4.39165	1.78446	-0.601774				31	0.308985	0.6233	0.784	0.9695	0.957965	Very High
445832	11	6415259	G	A	G	S	P17405	492	4.10417	0.494	5.18079	1.08442	0.433014				11.38	0.431212	-0.8878	0.253	0.263	0.498089	Medium
558472	11	6415271	G	A	G	S	P17405	496	2.27788	0.61741	7.61083	2.08225	-0.583856									0.288216	Low
557879	11	6415439	T	C	Y	H	P17405	500	0.138699	0.7516	3.44892	0.797512	-0.701171				24.9	0.516232	0.9986	0.895	0.846	0.945715	Very High
305205	11	6415458	A	G	Y	C	P17405	506	-0.808165	0.58016	1.69303	0.676904	-0.916162				25.5	0.49829	1.0355	0.797	0.745	0.91949	Very High
549947	11	6415470	C	T	S	F	P17405	510	0.784908	0.56267	3.80804	0.451192	-0.33639				24.5	0.248431	0.7552	0.735	0.872	0.924698	Very High
663763	11	6415488	A	G	H	R	P17405	516	2.69936	0.65202	5.62194	2.54131	0.754808				23.7	0.142668	-0.0622	0.84	0.807	0.951454	Very High
500003	11	6415507	T	G	N	K	P17405	522	3.55059	0.64957	2.19009	1.27612	0.738468				21.5	0.406356	0.8525	0.717	0.9115	0.965797	Very High
305207	11	6415566	G	A	R	Q	P17405	542	1.04401	0.56168	1.6488	2.24637	1.09645				23.3		0.022	0.438	0.394	0.0701573	Very Low
596316	11	6415616	G	A	V	I	P17405	559	0.4984	0.44237	-1.14229	1.09825	1.60624				15.34	0.025875	-1.0417	0.255	0.1325	0.305212	Low
554842	11	6415616	G	C	V	L	P17405	559	0.4984	0.44237	-1.14229	1.09825	1.60624				16.73	0.029411	-1.0512	0.494	0.601	0.747066	High
252490	11	6415650	A	C	Q	P	P17405	570	1.53131	0.45304	1.0106	1.3545	0.723297				26.2	0.190547	0.808	0.901	0.789	0.927208	Very High
550112	11	6415671	A	G	H	R	P17405	577	3.50693	0.47906	3.13499	1.39909	1.28362				22.3	0.064451	-0.3145	0.796	0.724	0.921202	Very High
550895	11	6415712	C	T	R	C	P17405	591	0.00568374	0.50481	-0.346345	1.95101	1.46296				29.1	0.506443	0.5925	0.718	0.6775	0.882775	Very High
596113	11	6415713	G	A	R	H	P17405	591	0.00568374	0.50481	-0.346345	1.95101	1.46296				23.8	0.050486	-0.6756	0.53	0.2145	0.589056	Medium
552404	11	6415734	A	G	Q	R	P17405	598	1.57727	0.46306	2.78999	1.57263	1.49788				23.5	0.042645	-0.9674	0.481	0.386	0.63039	Medium
558190	11	6415736	C	T	L	F	P17405	599	2.38761	0.44678	5.27281	0.407714	2.12683				25.9	0.21543	0.6446	0.382	0.2865	0.621418	Medium
288195	11	6415785	A	G	D	G	P17405	615		0.14038		1.17148					11.08	0.021194	-1.0339	0.167	0.1165	0.138515	Very Low
623758	11	6554357	G	T	M	I	Q96M86	816		0.60547		2.39718		0.001	0.2	0.686	0.776	0.002971	-0.9835	0.009	0.142	0.0782254	Very Low
493088	11	6566210	C	A	S	R	Q96M86	1347		0.69778	9.60109	2.69142	-2.15953	0.941	-1.73	0.293	11.09	0.027396	-0.9209	0.258	0.2055	0.309207	Low
623759	11	6578435	T	C	M	T	Q96M86	2637		0.7063	3.15661	2.80963	-6.93829	0.01	-1.09	0.121	16.45	0.009341	-1.0101	0.073	0.2575	0.261774	Low
493089	11	6585076	T	C	Y	H	Q96M86	3336		0.75864	-0.757016	2.60778	0.723049	1	-4.31	0.001	23	0.035979	-0.4911	0.604	0.593	0.774109	High
222652	11	6630018	G	A	R	Q	Q13418	149	-0.235147	0.39475	-3.74082	0.965691	0.576927	0.005	-0.3	0.664						0.0945505	Very Low
663364	11	6637236	C	G	S	T	O14773	382	1.89193	0.75099	11.7922	2.09317	-2.85829	1	-2.25	0.007						0.26285	Low
423901	11	6638382	C	G	G	R	O14773	171	-1.67481	0.49897	1.28623	0.569507	0.420902	1	-4.81	0.003						0.228346	Low
653128	11	6640427	G	T	T	K	O14773	30	-1.53044	0.21813	-0.967999	1.24054	-0.67409	0	-0.73	0.414		0.022859	-1.0227	0.139	0.285	0.365199	Medium
207598	11	6640479	G	A	L	F	O14773	13		0.20863		1.48753		0.003	-1.03	0.031	22.9	0.061058	-0.0433	0.406	0.569	0.375333	Medium
642082	11	6640615	C	G	C	S	O14773	6		0.14455		2.11919		0.008	-0.43	0.421						0.0737687	Very Low
207558	11	6640625	G	T	L	I	O14773	3		0.11169		0.924464		0.272	-0.14	0.093	23	0.024892	-0.4972	0.244	0.243	0.266775	Low
596682	11	6644643	C	T	R	H	Q96JQ0	2755		0.3713		1.64159		0.986	-1.26	0.021	23.2	0.008456	-1.0535	0.084	0.229	0.226733	Low
596686	11	6645061	G	C	P	A	Q96JQ0	2616		0.39518		1.98101		0	-5.07	0.216	17.87	0.005078	-0.8452	0.138	0.362	0.133412	Very Low
546657	11	6645171	T	A	Q	L	Q96JQ0	2579		0.26422		2.33461		0	-1.02	0.999	15.43	0.004456	-1.0387	0.167	0.467	0.120409	Very Low
376848	11	6645388	T	C	T	A	Q96JQ0	2507		0.3208		1.95418		0.165	-0.84	0.738	15.99	0.015579	-0.9516	0.139	0.49	0.161726	Very Low
426123	11	6645426	T	G	D	A	Q96JQ0	2494		0.44262		1.93314		0.994	-5.2	0.169	25.1	0.021564	-0.6777	0.352	0.769	0.655535	High
374647	11	6645459	G	A	T	I	Q96JQ0	2483		0.27404		2.02596		0.294	-2.45	0.391	17.77	0.004752	-1.0847	0.148	0.629	0.175988	Very Low
587461	11	6648449	T	C	S	G	Q96JQ0	1941		0.46638		2.05347		0.953	-3.4	0.014	25.4	0.006136	-1.1231	0.203	0.465	0.327168	Low
376906	11	6651470	G	A	P	S	Q96JQ0	1519		0.45885		1.30189		0.27	0.41	0.469	23.7	0.052953	-0.5313	0.146	0.277	0.223863	Low
289966	11	6651953	C	T	E	K	Q96JQ0	1358		0.34491		2.38397		0.003	-2.1	0.062	20.4		-1.0047	0.168	0.385	0.0259661	Very Low
520668	11	6653891	C	T	R	Q	Q96JQ0	951		0.42653		1.44335		0.999	-1.13	0.321	22.9	0.025989	-0.9297	0.174	0.295	0.200966	Low
426125	11	6654044	G	A	T	M	Q96JQ0	900		0.34623		1.24544		1	-2.12	0.086	25	0.071077	-0.1747	0.222	0.253	0.189734	Low
252623	11	6655429	C	T	G	S	Q96JQ0	636		0.58805		2.07127		1	-5.44	0.046	27.2	0.216946	1.0699	0.883	0.803	0.887264	Very High
288201	11	6661136	T	C	D	G	Q96JQ0	570		0.44283		3.75581		0.998	-5.85	0.055	27.3	0.084309	0.6277	0.816	0.862	0.892344	Very High
598956	11	6661166	G	A	S	F	Q96JQ0	560		0.35662		2.38896		0.999	-4.57	0.003	27.3	0.077748	-0.1027	0.48	0.686	0.824524	High
623762	11	6661203	C	T	V	M	Q96JQ0	548		0.38048		2.85221		0.999	-2.38	0.003	26.5	0.054693	0.6257	0.612	0.718	0.799501	High
500346	11	6661352	C	T	R	Q	Q96JQ0	498		0.35764		1.80051		0.002	-0.95	0.332	22.7	0.01184	-1.0699	0.05	0.148	0.200966	Low
376813	11	6661742	C	T	S	N	Q96JQ0	368		0.33894		2.50678		0.985	-1.98	0.013	26.7	0.017948	-0.8982	0.189	0.457	0.420502	Medium
452490	11	6661872	G	A	R	W	Q96JQ0	325		0.3766		2.00138		1	-4.93	0.002	25.9	0.047549	-0.3854	0.426	0.657	0.749317	High
598957	11	6661968	C	T	E	K	Q96JQ0	293		0.34562		1.88856		0.998	-1.69	0.357	27.5	0.032076	-0.8683	0.26	0.762	0.617306	Medium
451612	11	6662141	C	T	R	Q	Q96JQ0	235		0.33078		2.04832		0.999	-2.01	0.294	24	0.023286	-0.6437	0.362	0.488	0.515143	Medium
430481	11	6662253	C	A	G	C	Q96JQ0	198		0.26462		1.71267		1	-4.91	0.026	27.9	0.086348	-0.0574	0.499	0.59	0.711067	High
218672	11	8751902	C	T	R	Q	P78524	312		0.71661		2.50969		0.003	-0.11	0.357	18.62	0.004606	-0.9343	0.032	0.103	0.123312	Very Low
450133	11	9164305	G	A	R	W	Q6IQ26	1159		0.67526		1.14032		1	-6.93	0	34	0.0461	-0.6515	0.609	0.809	0.915246	Very High
520731	11	9191425	C	T	R	H	Q6IQ26	710		0.23137		2.85135		0.713	-0.43	0.359	23.4	0.009448	-0.9813	0.145	0.436	0.272935	Low
450134	11	9202316	T	C	K	E	Q6IQ26	485		0.21701		2.85235		0.397	-0.28	0.739						0.0737687	Very Low
306574	11	9802012	C	T	A	T	Q86WG5	1835		0.58643		1.50262		1	-3.39	0	33	0.01574	-0.9252	0.495	0.797	0.788355	High
664779	11	9802017	T	C	Q	R	Q86WG5	1833		0.42745		2.57593		0.409	-1.27	0.318	22.1	0.008588	-1.0946	0.104	0.382	0.230331	Low
571350	11	9802032	C	T	C	Y	Q86WG5	1828		0.573		3.1614		0.997	-6.25	0.301	25.4	0.013939	-1.1915	0.43	0.519	0.610001	Medium
647764	11	9803068	T	C	K	E	Q86WG5	1813		0.59857		1.71458		0.887	-3.25	0.002	33	0.014826	-1.1562	0.382	0.828	0.743687	High
476938	11	9803095	T	C	M	V	Q86WG5	1804		0.53648		2.37033		0.01	-1.44	0.69	19.06	0.013426	-0.8629	0.161	0.277	0.172564	Very Low
476937	11	9803130	G	A	A	V	Q86WG5	1792		0.59781		1.3154		1	-3.25	0.002	33	0.023751	-0.042	0.607	0.697	0.736653	High
567313	11	9803130	G	C	A	G	Q86WG5	1792		0.59781		1.3154		0.61	-2.82	0.03	31	0.028374	-0.197	0.469	0.595	0.692809	High
665565	11	9803140	T	C	I	V	Q86WG5	1789		0.67143		1.21109		0.938	-0.78	0.038	24.6	0.120732	0.5103	0.631	0.49	0.553747	Medium
664980	11	9803181	C	T	R	H	Q86WG5	1775		0.79844		1.01177		1	-4.55	0.001	32	0.01595	-1.1336	0.248	0.803	0.753721	High
306575	11	9805921	C	T	V	I	Q86WG5	1766		0.76811		0.881396		0.798	-0.91	0.003	27.9	0.010088	-0.9819	0.251	0.481	0.512126	Medium
543427	11	9805972	T	C	T	A	Q86WG5	1749		0.67548		1.43998		0.372	-1.96	0.502	22.6	0.007578	-1.0595	0.137	0.343	0.142577	Very Low
580031	11	9806694	T	A	T	S	Q86WG5	1737		0.49847		0.708675		0.001	0	1	18.17	0.021952	-0.539	0.292	0.433	0.247737	Low
241613	11	9806698	C	G	Q	H	Q86WG5	1735		0.59617		1.46535		0.003	-4.04	0.027	23.7	0.018181	-0.2036	0.343	0.2	0.551742	Medium
645714	11	9806703	T	G	S	R	Q86WG5	1734		0.49584		1.77654		0.042	-2.69	0.19	21.8	0.010835	-1.0571	0.076	0.315	0.230331	Low
643464	11	9806768	C	A	G	V	Q86WG5	1712		0.33368		1.46036		0.022	-2.39	0.065	14.95	0.017731	-1.0409	0.14	0.129	0.138657	Very Low
568932	11	9806801	C	T	R	K	Q86WG5	1701		0.47064		0.970786		0.001	-0.87	0.059	22.6	0.008631	-1.1199	0.191	0.258	0.226733	Low
426520	11	9806849	G	C	S	W	Q86WG5	1685		0.49755		0.667676		0.9	-2.27	0.036	21.1	0.027329	-1.0938	0.075	0.429	0.32094	Low
644027	11	9809182	C	T	R	H	Q86WG5	1679		0.5206		0.851777		0	0.58	0.342						0.055839	Very Low
71400	11	9809183	G	A	R	C	Q86WG5	1679		0.5206		0.851777		0.716	-1.07	0.037						0.122947	Very Low
543356	11	9809201	C	T	E	K	Q86WG5	1673		0.36173		2.24013		0.142	-1.02	0.338	23.8	0.03655	-0.2838	0.392	0.572	0.426407	Medium
650254	11	9809248	G	A	P	L	Q86WG5	1657		0.60543		1.5134		0.749	-6.62	0.005	24.9	0.012287	-1.1291	0.193	0.674	0.656301	High
569320	11	9809258	T	G	N	H	Q86WG5	1654		0.56699		0.377952		0.006	-2.3	0.014	23.5	0.008841	-1.1374	0.096	0.446	0.420502	Medium
306579	11	9810657	C	T	S	N	Q86WG5	1644		0.47773		1.43691		0.001	-0.41	0.144						0.11667	Very Low
476936	11	9810698	A	T	D	E	Q86WG5	1630		0.53489		1.56397		0.354	-1.1	0.123	11.99	0.039214	-0.6861	0.363	0.301	0.173161	Very Low
656959	11	9810735	C	T	R	Q	Q86WG5	1618		0.33562		1.1706		0	1.2	0.984	15.74	0.062883	-0.8253	0.186	0.057	0.128288	Very Low
566427	11	9810783	T	C	K	R	Q86WG5	1602		0.33605		0.779312		0.001	-0.89	0.49	17.09	0.013239	-0.728	0.208	0.049	0.139522	Very Low
374664	11	9810789	G	C	T	S	Q86WG5	1600		0.37225		1.7031		0.008	-0.37	0.576	18.49	0.017246	-0.8054	0.239	0.098	0.189995	Low
452608	11	9810828	G	C	T	S	Q86WG5	1587		0.53058		1.77298		0.491	-1.46	0.191	22.7	0.038209	0.2027	0.435	0.206	0.305811	Low
245864	11	9830549	G	C	L	V	Q86WG5	1386	-0.257089	0.57084	2.56024	1.45126	-0.478401	0.079	-0.36	0.208						0.0945505	Very Low
403857	11	9834245	A	G	V	A	Q86WG5	1330		0.34511		0.560591		0.001	-0.26	0.538	22.9	0.014102	-0.9678	0.296	0.301	0.262534	Low
476929	11	9838427	T	C	Q	R	Q86WG5	1313		0.50135		2.1567		0.002	1.03	0.967	21.4	0.019641	-0.6518	0.49	0.613	0.350734	Low
587625	11	9838430	C	T	R	Q	Q86WG5	1312		0.48161		2.10332		0.04	-0.03	0.365	22.4	0.045141	-0.3026	0.183	0.327	0.222965	Low
576928	11	9838434	T	C	K	E	Q86WG5	1311		0.37688		1.42867		0.077	-1	0.721	22.9	0.037508	-0.1391	0.525	0.6	0.495076	Medium
570866	11	9838478	G	A	S	L	Q86WG5	1296		0.27338		1.73243		0	-0.68	0.421	20.8	0.0214	-0.4458	0.287	0.272	0.236407	Low
476927	11	9838488	T	C	K	E	Q86WG5	1293		0.29457		0.950011		0.038	-1.32	0.434	23.3	0.044555	-0.3597	0.466	0.664	0.650742	High
662211	11	9838494	C	G	A	P	Q86WG5	1291		0.2739		2.40496		0.996	-2.54	0.141	26.1	0.138769	0.1929	0.701	0.848	0.847573	High
546658	11	9838499	C	T	R	Q	Q86WG5	1289		0.27187		2.8875		1	-2.41	0.048	33	0.035785	0.585	0.629	0.779	0.822636	High
374430	11	9838500	G	A	R	W	Q86WG5	1289		0.27187		2.8875		1	-4.63	0.001	29.2	0.161951	0.8795	0.738	0.823	0.937616	Very High
246374	11	9838534	G	C	I	M	Q86WG5	1277		0.29288		2.37079		0.087	-0.2	0.295	22	0.025647	-0.5578	0.388	0.451	0.338111	Low
216776	11	9838541	C	T	R	H	Q86WG5	1275		0.32828		2.88221		1	-2.65	0.075	28.7	0.084838	0.6212	0.632	0.695	0.784368	High
639343	11	9838542	G	C	R	G	Q86WG5	1275		0.32828		2.88221		1	-2.35	0.186	25.5	0.112118	0.5768	0.626	0.598	0.670332	High
573878	11	9838553	C	T	R	H	Q86WG5	1271		0.38969		2.75453		1	-2.92	0.051	34	0.079342	0.6862	0.678	0.863	0.86768	High
306585	11	9850935	A	G	L	P	Q86WG5	1254		0.23543		1.78781		1	-3.23	0.024	24	0.26381	0.7079	0.719	0.58	0.674294	High
246568	11	9850942	T	A	S	C	Q86WG5	1252		0.39525		1.80892		0.889	-3.53	0.009	24	0.102934	-0.0841	0.377	0.472	0.56799	Medium
476926	11	9850951	T	C	R	G	Q86WG5	1249		0.32433		0.896163		0	-0.58	0.319	22.1	0.028022	-0.663	0.198	0.365	0.240816	Low
577743	11	9850984	A	T	L	I	Q86WG5	1238		0.499		1.99049		0	0.27	0.407	15.27	0.015336	-0.8725	0.245	0.344	0.186831	Very Low
543385	11	9853806	A	G	V	A	Q86WG5	1206		0.58976		1.53347		0.995	-2.45	0.007	25.3	0.258002	0.9252	0.852	0.856	0.875161	High
574315	11	9853836	C	T	R	Q	Q86WG5	1196		0.72198		0		1	-3.65	0	34	0.436455	1.0815	0.925	0.943	0.954484	Very High
393039	11	9853849	T	C	T	A	Q86WG5	1192		0.61532		0.273172		0	1.94	1	18.2	0.022592	-0.5756	0.257	0.123	0.189995	Low
640402	11	9853944	G	A	P	L	Q86WG5	1160		0.68748		0		1	-9.09	0.001	32	0.748121	1.0388	0.976	0.93	0.980836	Very High
576374	11	9853957	G	A	L	F	Q86WG5	1156		0.61699		2.40077		0.538	-3.35	0.005	25.4	0.260299	0.5523	0.747	0.82	0.873579	High
403854	11	9853966	A	G	Y	H	Q86WG5	1153		0.80522		0.309248		1	-4.55	0						0.263054	Low
246179	11	9861049	G	A	R	W	Q86WG5	1151		0.72493		0.902822		1	-6.49	0	27.1	0.452199	0.8239	0.888	0.877	0.963341	Very High
543338	11	9861064	T	A	M	L	Q86WG5	1146		0.51123		3.47997		0	-1.48	0.46	22	0.037112	-0.1262	0.201	0.184	0.18695	Very Low
448241	11	9861067	T	C	R	G	Q86WG5	1145		0.49539		2.80274		0.997	-3.5	0.151	27	0.041632	-1.0338	0.378	0.932	0.760678	High
596951	11	9861090	T	C	Y	C	Q86WG5	1137		0.48116		2.54201		0.944	-1.5	0.161	23.9	0.008844	-1.0303	0.045	0.386	0.383639	Medium
448240	11	9861124	T	A	I	L	Q86WG5	1126		0.33646		2.45346		0.004	0.34	1	21.7	0.007706	-0.9308	0.078	0.259	0.10445	Very Low
657809	11	9861147	T	A	Y	F	Q86WG5	1118		0.72845		0.675476		0.394	-2.82	0.022	23.4	0.135099	0.3664	0.706	0.628	0.793654	High
476924	11	9861196	C	T	E	K	Q86WG5	1102		0.43562		1.65965		0.981	-2.31	0.021	26	0.016633	-1.0818	0.247	0.744	0.652342	High
241610	11	9861217	T	C	S	G	Q86WG5	1095		0.26304		2.32059		0.919	-2	0.08	25.3	0.009235	-1.1287	0.105	0.114	0.34345	Low
655858	11	9864199	C	T	G	R	Q86WG5	1077		0.25206		2.13114		0.729	-2.97	0.152	23.4	0.075951	-0.2739	0.594	0.592	0.700425	High
577980	11	9864225	A	C	I	S	Q86WG5	1068		0.23242		2.48544		0.006	0.14	0.682	21.4	0.028389	-0.5606	0.455	0.855	0.599011	Medium
403856	11	9864258	C	T	R	Q	Q86WG5	1057		0.40517		2.42206		1	-2.83	0.065	25.6	0.133806	0.4457	0.619	0.759	0.784368	High
543431	11	9864259	G	A	R	W	Q86WG5	1057		0.40517		2.42206		1	-6.53	0	27.6	0.239303	0.6039	0.676	0.911	0.929376	Very High
476922	11	9864265	T	C	I	V	Q86WG5	1055		0.48653		0.732915		0.104	-0.28	0.2	22.2	0.036436	-0.3598	0.369	0.493	0.372107	Medium
220646	11	9864301	T	C	I	V	Q86WG5	1043		0.58106		1.13801		0.047	-0.88	0.008	23.1	0.041968	-0.2219	0.224	0.558	0.36929	Medium
188198	11	9867112	C	G	R	P	Q86WG5	1037		0.59626		1.13131		0.996	-4.41	0.002						0.184137	Very Low
579126	11	9867136	T	C	Q	R	Q86WG5	1029		0.42165		2.28992		0.885	-0.83	0.421	22.7	0.049662	-0.2871	0.372	0.818	0.549358	Medium
246531	11	9867155	G	C	Q	E	Q86WG5	1023		0.32118		2.27936		0.013	-1.15	0.693	20.8	0.027388	-0.3631	0.276	0.697	0.508676	Medium
448239	11	9867166	T	A	Q	L	Q86WG5	1019		0.30879		2.49305		0.026	-2.1	0.807	22.9	0.060741	-0.3981	0.529	0.889	0.663825	High
436640	11	9867181	G	C	A	G	Q86WG5	1014		0.62975		1.12037		0.999	-3.52	0.004	29.4	0.162548	0.5828	0.696	0.719	0.849705	High
574392	11	9867182	C	T	A	T	Q86WG5	1014		0.62975		1.12037		1	-3.49	0.001	31	0.239043	0.6023	0.679	0.833	0.922402	Very High
306588	11	9867206	G	A	P	S	Q86WG5	1006		0.70511		0.692599		1	-6.96	0	28.7	0.065017	0.6322	0.705	0.91	0.92436	Very High
647678	11	9867211	C	T	R	H	Q86WG5	1004		0.66827		1.15633		1	-3.94	0.024	33	0.049189	0.382	0.635	0.94	0.879381	High
306589	11	9867216	C	A	K	N	Q86WG5	1002		0.59669		1.64626		0.975	-3.62	0.003	25.8	0.114343	-0.2581	0.509	0.575	0.678261	High
306590	11	9867221	T	A	M	L	Q86WG5	1001		0.51666		2.55484		0.057	-1.22	0.185	22.8	0.019495	-0.6201	0.283	0.465	0.338111	Low
543374	11	9867259	A	C	V	G	Q86WG5	988		0.71957		0.948002		1	-6.35	0	29.3	0.415914	0.539	0.781	0.53	0.875952	High
578552	11	9867284	T	C	I	V	Q86WG5	980		0.64615		1.98974		0.255	-0.67	0.132	21.7	0.036052	-0.3818	0.314	0.327	0.280227	Low
448237	11	9868554	C	G	Q	H	Q86WG5	961		0.59657		0.844192		0.105	0.94	1	14.26	0.049386	-0.7183	0.448	0.797	0.582981	Medium
476921	11	9868565	T	C	M	V	Q86WG5	958		0.51952		1.20443		0	1.1	1	18.11	0.030753	-0.8594	0.154	0.16	0.151658	Very Low
306591	11	9868567	G	T	T	K	Q86WG5	957		0.52507		1.43151		0.095	-1.89	0.004	23.8	0.049547	-0.2027	0.45	0.53	0.572955	Medium
543391	11	9868609	C	T	R	Q	Q86WG5	943		0.76126		0.476287		1	-3.63	0	33	0.06953	0.5373	0.776	0.842	0.923817	Very High
543432	11	9868618	G	A	T	I	Q86WG5	940		0.59296		2.01996		0.011	-0.33	0.205	23.2	0.031748	-0.5595	0.343	0.548	0.372107	Medium
476920	11	9871581	T	C	H	R	Q86WG5	932		0.65666		1.07319		0.907	-1.32	0.03	23.9	0.055521	-0.0712	0.449	0.514	0.572955	Medium
580593	11	9871587	G	A	T	I	Q86WG5	930		0.63346		2.04694		0.045	-2.27	0.369	22.2	0.060201	-0.3222	0.261	0.168	0.227125	Low
476919	11	9871687	C	T	G	R	Q86WG5	897		0.73411		0		1	-7.38	0	33	0.257483	0.7807	0.763	0.892	0.955644	Very High
306593	11	9871707	C	T	R	Q	Q86WG5	890		0.753		0		1	-3.69	0.001	33	0.100576	0.7633	0.677	0.829	0.922402	Very High
245995	11	9871752	C	A	R	I	Q86WG5	875		0.52988		2.02247		0.986	-3.99	0.094	25.9	0.139136	0.5023	0.649	0.578	0.651005	High
306595	11	9874233	G	A	P	L	Q86WG5	867		0.79073		3.07916		0.881	-9.07	0.013	31	0.136635	0.4012	0.461	0.837	0.873121	High
246294	11	9874236	G	A	P	L	Q86WG5	866		0.75335		0.827329		1	-9.09	0.021	29.1	0.196688	0.6884	0.64	0.801	0.891536	Very High
403863	11	9875107	C	G	S	T	Q86WG5	839		0.56512		1.78719		0.286	-1.67	0.188	22	0.047282	-0.2819	0.331	0.517	0.372107	Medium
448236	11	9875131	C	T	G	E	Q86WG5	831		0.64262		1.52175		1	-5.32	0.024	27.8	0.095759	0.656	0.698	0.929	0.869551	High
623763	11	9875147	C	T	V	I	Q86WG5	826		0.7602		0.491268		0.876	-0.95	0.1	25	0.054888	0.3133	0.377	0.297	0.263057	Low
306598	11	9875149	T	C	K	R	Q86WG5	825		0.73225		2.25887		0.719	-2.03	0.388	23.3	0.070465	-0.2474	0.393	0.837	0.64005	High
579244	11	9875166	A	C	I	M	Q86WG5	819		0.68393		1.84587		0.996	-2.47	0.001	24.9	0.190527	0.5356	0.566	0.668	0.828304	High
476917	11	9875173	C	T	R	Q	Q86WG5	817		0.6618		2.05049		1	-2.93	0.061	33	0.166503	0.5901	0.741	0.92	0.890758	Very High
436641	11	9875176	A	G	V	A	Q86WG5	816		0.50117		2.48044		0.94	-2.45	0.138	24	0.05305	-0.1309	0.626	0.832	0.83945	High
543346	11	9875192	T	C	I	V	Q86WG5	811		0.46929		1.68622		0	0.39	1	19.56	0.023756	-0.8248	0.222	0.191	0.231771	Low
580538	11	9875199	A	T	N	K	Q86WG5	808		0.42175		2.25961		0.354	-1.16	0.509	17.01	0.032033	-0.8633	0.226	0.725	0.516039	Medium
424459	11	9878006	T	A	S	C	Q86WG5	788		0.54731		1.18187		1	-4.4	0.001						0.263054	Low
426519	11	9878018	T	C	I	V	Q86WG5	784		0.52783		2.44608		0.255	-0.54	0.314	19.08	0.021158	-0.5499	0.436	0.517	0.356674	Medium
476916	11	9878030	C	T	G	R	Q86WG5	780		0.44862		1.77317		0.109	-2.07	0.312	23	0.042966	-0.4213	0.569	0.82	0.67191	High
581858	11	9878039	A	C	W	G	Q86WG5	777		0.37702		3.63295		0.761	-2.51	0.345	23	0.103092	-0.4234	0.679	0.604	0.764391	High
570111	11	9878108	T	A	M	L	Q86WG5	754		0.78343		0.524548		0.249	-2.71	0.003	24	0.006122	-0.8388	0.297	0.841	0.713837	High
543369	11	9878114	T	C	N	D	Q86WG5	752		0.77592		1.02073		0.69	-4.35	0.007	26.5	0.018775	-0.4674	0.347	0.716	0.71521	High
660130	11	9878266	T	C	D	G	Q86WG5	701		0.2221		1.25484		0	-0.61	0.159						0.11667	Very Low
581159	11	9879792	G	A	A	V	Q86WG5	694		0.19849		0.78919		0.001	-0.5	0.348	17.85	0.009615	-1.0175	0.021	0.079	0.16356	Very Low
543309	11	9879823	G	C	L	V	Q86WG5	684		0.6323		0.791907		1	-2.88	0	24.5	0.071681	-0.295	0.233	0.797	0.662833	High
659252	11	9879849	T	C	N	S	Q86WG5	675		0.57117		1.47803		0	-0.48	0.966	18.06	0.002605	-1.0142	0.061	0.053	0.0697371	Very Low
567159	11	9879859	T	C	T	A	Q86WG5	672		0.60273		2.29968		0.045	0.11	1	22.2	0.01205	-1.0604	0.188	0.29	0.172564	Very Low
429748	11	9879906	C	G	C	S	Q86WG5	656		0.6838		3.55793		1	-8.52	0.009	26.9	0.049847	-0.4743	0.52	0.901	0.869224	High
543363	11	9917525	C	T	A	T	Q86WG5	632		0.66076		0.623981		0.986	-3.41	0.005	26.7	0.07337	-0.0905	0.222	0.727	0.740451	High
245773	11	9983560	T	C	I	V	Q86WG5	602		0.59357		1.82421		0.001	0.3	1	21.7	0.005929	-1.0164	0.069	0.293	0.10445	Very Low
306604	11	9983565	C	T	R	Q	Q86WG5	600		0.62523		1.47936		1	-2.79	0.006	33	0.026178	-0.2005	0.289	0.773	0.685782	High
566094	11	9983596	C	T	D	N	Q86WG5	590		0.48939		1.86812		0.076	-0.16	0.194	22.3	0.008059	-1.0068	0.054	0.386	0.16704	Very Low
543349	11	9985412	C	A	V	L	Q86WG5	540		0.35372		0.809277		0.044	-0.18	0.408	21.4	0.005599	-1.0186	0.059	0.131	0.10445	Very Low
543411	11	9985420	A	G	M	T	Q86WG5	537		0.30423		2.76187		0	-1.54	0.699	21.5	0.009708	-1.0558	0.055	0.345	0.198812	Low
641898	11	9989888	C	G	V	L	Q86WG5	534		0.35894		1.9058		0.09	-0.88	0.14						0.11667	Very Low
543395	11	9989894	G	A	P	S	Q86WG5	532		0.48526		2.39053		1	-4.08	0.38	24.2	0.019729	-0.3294	0.353	0.388	0.510205	Medium
543413	11	9989915	A	G	C	R	Q86WG5	525		0.59019		0.863583		0.964	0.26	0.237	23.3	0.034512	-0.9022	0.619	0.932	0.779132	High
649958	11	9989929	C	T	R	Q	Q86WG5	520		0.40006		2.48241		0.5	-1.86	0.019	23.2	0.068199	-0.049	0.385	0.726	0.599861	Medium
306606	11	9989969	C	T	E	K	Q86WG5	507		0.55349		2.04313		0.311	-2.08	0.016	24.7	0.096281	-0.4436	0.498	0.793	0.754017	High
641015	11	9989989	C	T	R	Q	Q86WG5	500		0.37672		2.15433		0.007	0.11	0.593	18.95	0.032683	-0.6114	0.114	0.166	0.151658	Very Low
220352	11	9990064	T	C	Q	R	Q86WG5	475		0.65782		2.31947		0.895	-2.15	0.012	24.9	0.155745	0.4831	0.705	0.772	0.809185	High
194435	11	9990068	A	G	F	L	Q86WG5	474		0.52728		2.30767		0.129	0.29	0.428	22.8	0.041327	-0.5742	0.493	0.645	0.573956	Medium
650893	11	9990074	T	C	M	V	Q86WG5	472		0.54187		2.93517		0.001	0.29	0.58	17.72	0.021975	-0.9348	0.374	0.255	0.216777	Low
569289	11	10011102	T	C	N	S	Q86WG5	446		0.4016		1.56277		0	-1.64	0.608	15.22	0.020172	-0.7981	0.173	0.038	0.117763	Very Low
573973	11	10011106	C	T	E	K	Q86WG5	445		0.37956		2.41585		0.749	-1.94	0.432	23.9	0.029683	-0.6527	0.39	0.568	0.381351	Medium
234917	11	10011112	C	G	V	L	Q86WG5	443		0.38491		2.11753		0.021	-0.96	0.251	21	0.015959	-0.8132	0.191	0.066	0.200966	Low
577008	11	10014032	C	A	S	I	Q86WG5	409		0.58929		0.822637		0.011	-2.76	0	18.54	0.014489	-1.0063	0.133	0.304	0.188555	Very Low
566900	11	10014036	G	C	L	V	Q86WG5	408		0.63262		1.35259		0.999	-2.59	0.002	25.3	0.038696	-0.4056	0.335	0.53	0.56228	Medium
642761	11	10014075	G	T	Q	K	Q86WG5	395		0.53309		2.69644		0.999	-2.3	0.169	25.3	0.009478	-0.8781	0.267	0.249	0.430764	Medium
623764	11	10014545	A	G	F	L	Q86WG5	387		0.72974		1.33902		0.997	-5.24	0.002	27.8	0.10636	-0.4877	0.921	0.987	0.923439	Very High
476912	11	10014574	A	C	I	R	Q86WG5	377		0.64709		2.28891		0.999	-5.74	0	26.2	0.051349	-0.4902	0.659	0.853	0.908367	Very High
655929	11	10014574	A	G	I	T	Q86WG5	377		0.64709		2.28891		0.993	-3.76	0.001	26.3	0.010466	-0.8922	0.55	0.91	0.788308	High
436639	11	10014580	T	C	Q	R	Q86WG5	375		0.63531		0.886997		0.949	-0.92	0.155	24.2	0.008811	-1.0298	0.321	0.862	0.6815	High
476911	11	10014637	C	T	R	Q	Q86WG5	356		0.73086		1.23623		1	-3.49	0	32	0.033267	-0.3922	0.451	0.851	0.891985	Very High
403858	11	10014643	T	G	E	A	Q86WG5	354		0.71009		1.23088		0.997	-5.14	0.002	27.7	0.075948	-0.3417	0.649	0.869	0.897805	Very High
403855	11	10015476	T	C	K	E	Q86WG5	349		0.39119		2.28338		0.558	-1.48	0.431	22.7	0.059583	-0.0721	0.591	0.491	0.432059	Medium
543405	11	10019863	A	C	S	A	Q86WG5	309		0.56196		0.594281		0.779	-0.71	0.151	22.7	0.203048	-0.0693	0.412	0.575	0.376441	Medium
216778	11	10019890	T	C	I	V	Q86WG5	300		0.61195		1.96667		0.016	-0.02	1	16.54	0.013046	-0.3663	0.241	0.263	0.189995	Low
663099	11	10019919	A	C	V	G	Q86WG5	290		0.71892		1.1721		0.999	-6.31	0	27.7	0.11038	-0.9711	0.75	0.65	0.904386	Very High
543410	11	10022490	A	T	S	T	Q86WG5	278		0.63127		2.0424		0.949	-2.12	0.005	25.7	0.026696	-1.1612	0.214	0.759	0.564667	Medium
574236	11	10022526	G	C	L	V	Q86WG5	266		0.66213		1.16515		1	-2.45	0.003	23.5	0.033617	-1.1414	0.317	0.822	0.761147	High
569912	11	10022539	C	A	Q	H	Q86WG5	261		0.54812		2.81823		0.979	-2.4	0.163	22.5	0.009105	-1.1266	0.199	0.481	0.230331	Low
543318	11	10022553	T	C	I	V	Q86WG5	257		0.68311		2.47296		0.031	-0.89	0.216	23.6	0.020519	-0.9926	0.117	0.553	0.383639	Medium
245893	11	10022556	G	T	P	T	Q86WG5	256		0.7869		0.996575		1	-7.25	0	26.8	0.057969	-0.4647	0.725	0.975	0.932228	Very High
664939	11	10022559	T	C	I	V	Q86WG5	255		0.72127		2.42078		0.069	-0.19	0.587	18.18	0.008526	-1.0537	0.155	0.353	0.161726	Very Low
543350	11	10024121	C	T	M	I	Q86WG5	245		0.69674		2.28891		0.008	-2.69	0.039	23.9	0.014192	-0.9803	0.132	0.579	0.420502	Medium
188199	11	10024156	G	A	L	F	Q86WG5	234		0.67596		1.45199		1	-3.53	0	29.8	0.052601	-0.2773	0.598	0.934	0.891985	Very High
578929	11	10050032	C	T	G	S	Q86WG5	196		0.54973		2.1292		0.016	-1.55	0.502	22.3	0.011193	-1.0666	0.185	0.195	0.172564	Very Low
578390	11	10050050	C	T	D	N	Q86WG5	190		0.52841		2.17736		0.091	-2.49	0.234	23.1	0.022359	-1.0132	0.076	0.266	0.200966	Low
301873	11	10050072	C	A	Q	H	Q86WG5	182		0.74284		1.88135		0.999	-4.3	0.002	23	0.036708	-1.1957	0.236	0.884	0.777419	High
543434	11	10050091	A	G	L	S	Q86WG5	176		0.663		0.710382		1	-4.49	0.001	29.2	0.060882	-1.1045	0.53	0.962	0.91703	Very High
452269	11	10051346	C	A	C	F	Q86WG5	160		0.62329		0.50551		0.001	-0.71	0.04	22.8	0.005007	-0.9585	0.177	0.304	0.140878	Very Low
392992	11	10051362	G	T	L	I	Q86WG5	155		0.63469		2.09332		0.792	-0.42	0.103	21.8	0.015766	-1.0293	0.065	0.522	0.230331	Low
436644	11	10051370	A	C	L	W	Q86WG5	152		0.56788		1.42892		1	-4.95	0.001	28	0.044169	-0.7324	0.53	0.782	0.863284	High
656277	11	10051379	T	C	N	S	Q86WG5	149		0.43873		2.57137		0	-1.2	0.557	15.56	0.009096	-0.9973	0.026	0.116	0.117763	Very Low
448242	11	10051398	C	T	V	M	Q86WG5	143		0.66385		2.18609		0.999	-2.22	0.002	27.1	0.018657	-1.1771	0.256	0.723	0.652342	High
543389	11	10051410	A	C	L	V	Q86WG5	139		0.66681		1.4387		0.997	-1.42	0.04	23.7	0.014397	-1.1761	0.157	0.665	0.564667	Medium
579593	11	10052608	G	A	P	L	Q86WG5	130		0.54082		1.85542		0.066	-0.9	0.318	23.2	0.015115	-1.0446	0.248	0.744	0.436253	Medium
583369	11	10052684	T	C	K	E	Q86WG5	105		0.18566		0.498264		0	1.21	1	19.76	0.181498	-0.9139	0.259	0.191	0.189779	Low
245722	11	10052693	C	A	G	C	Q86WG5	102		0.13698		0.504548		0.873	-2.86	0.007	25.3	0.158159	0.0843	0.439	0.483	0.639004	Medium
476918	11	10064413	T	A	Y	F	Q86WG5	86		0.61126		1.93838		0.02	-1.17	0.655	21.3	0.00678	-1.045	0.074	0.443	0.142577	Very Low
392078	11	10064413	T	C	Y	C	Q86WG5	86		0.61126		1.93838		0.998	-2.49	0.163	24.7	0.024464	-0.7308	0.333	0.881	0.6815	High
403860	11	10064455	T	G	D	A	Q86WG5	72		0.7356		2.06145		1	-6.02	0.002	28.2	0.180872	-0.486	0.704	0.965	0.90537	Very High
649539	11	10064480	T	C	T	A	Q86WG5	64		0.5763		2.03737		0.99	-2.31	0.047	25.9	0.038407	-0.8987	0.168	0.608	0.646924	High
241608	11	10215454	C	G	E	Q	Q86WG5	46		0.65995		3.32442		1	-2.3	0	26.7	0.033997	-0.7316	0.246	0.868	0.772508	High
448233	11	10215481	C	G	D	H	Q86WG5	37		0.41852		0.797405		0.767	-1.76	0.022	27.2	0.017598	-1.0508	0.2	0.437	0.420502	Medium
500597	11	10215503	C	G	Q	H	Q86WG5	29		0.67609		3.6721		1	-3.75	0.001	26.7	0.092525	-0.7735	0.281	0.922	0.776566	High
641197	11	10315579	T	G	Y	S	Q86WG5	13		0.50682		2.7698		0.999	-3.65	0.001	27.8	0.525237	-0.979	0.324	0.347	0.382797	Medium
302100	11	10315594	A	C	F	C	Q86WG5	8		0.52018		3.09221		0.999	-3.38	0.001	29	0.793226	-0.6507	0.389	0.504	0.584697	Medium
302147	11	10500122	C	T	P	S	Q01432	91		0.40523		3.5774		0.25	-0.15	0.344	23.1	0.018827	-0.8461	0.145	0.61625	0.291371	Low
302148	11	10500134	G	A	D	N	Q01432	95		0.37846		4.13355		0.177	-0.31	0.016	23.7	0.008024	-1.0377	0.095	0.3915	0.327168	Low
224155	11	10785358	G	A	E	K	Q6PD62	376		0.65435	6.31111	2.48197	3.48601	1	-3.72	0.004	27.7	0.071898	-0.2808	0.537	0.871	0.842922	High
689683	11	11989965	G	T	Q	K	Q9UBP4	169		0.60771		2.43344		0.514	-0.66	1	19.26	0.014381	-0.9436	0.144	0.293667	0.172564	Very Low
221304	11	12278507	A	G	D	G	O94851	1044		0.67236		2.16048		0.989	-5.52	0.02	26.1	0.081272	0.5265	0.786	0.7755	0.861781	High
423867	11	13750211	C	T	R	C	Q8WVX9	480		0.50507		2.55701		0.916	-4.56	0	26.6	0.024125	-1.149	0.283	0.6065	0.636908	Medium
426339	11	13750212	G	T	R	L	Q8WVX9	480		0.50507		2.55701		0.998	-3.98	0.003	32	0.027677	-1.1212	0.521	0.7625	0.801573	High
193109	11	17408516	T	C	M	V	Q14654	375		0.32217		1.30165		0	0	1	9.784	0.023089	-0.8554	0.183	0.0435	0.117763	Very Low
554088	11	17408527	C	T	R	H	Q14654	371		0.40894		3.42318		1	-1.19	0.038	27.8	0.148454	0.44	0.616	0.66	0.721832	High
551506	11	17408545	C	T	R	H	Q14654	365		0.36217		3.1162		0.895	-0.74	0.043	22.9	0.068547	-0.5906	0.512	0.5075	0.516808	Medium
287827	11	17408546	G	A	R	C	Q14654	365		0.36217		3.1162		0.99	-1.83	0.005	24.8	0.193341	-0.3267	0.493	0.5335	0.578631	Medium
285043	11	17409559	C	T	R	H	Q14654	27		0.47446		2.82242		0.006	-0.95	0.072	14.83	0.340112	-1.0691	0.15	0.648	0.45322	Medium
193108	11	17409629	G	T	R	S	Q14654	4		0.44156		3.14443		1	-1.93	0	25.4	0.317236	0.6167	0.741	0.537	0.674573	High
556519	11	17415245	G	A	A	V	Q09428	1536	7.2225	0.70918	16.3846	1.29988	-7.51798	0.995	-3.43	0.002						0.285767	Low
210077	11	17419343	T	C	E	G	Q09428	1252	-0.194335	0.72669	-0.402615	1.74792	4.37913	0.142	-3.46	0.115						0.135512	Very Low
585342	11	17496553	T	C	K	R	Q09428	57		0.35095		3.70688		0.446	-0.59	0.261	22.8	0.370231	0.8777	0.659	0.517	0.515596	Medium
48004	11	17519741	C	T	A	T	Q9Y6N9	520		0.39692	3.12721	3.70544	-0.736605	0.004	-0.7	0.185	22.9	0.0082	-1.0674	0.092	0.255	0.234087	Low
48002	11	17519758	G	T	T	N	Q9Y6N9	514		0.45081	3.35563	3.75343	0.238141	0.368	-1.17	0.022	24.9	0.03452	-0.6928	0.06	0.54	0.564608	Medium
178562	11	17519780	C	T	G	S	Q9Y6N9	507		0.52337	1.28229	2.24629	0.962937	1	-2.69	0.004	27.3	0.109349	-0.3729	0.367	0.7875	0.834354	High
229603	11	17519781	G	T	N	K	Q9Y6N9	506		0.49645	1.70545	3.86964	-0.539876	0.999	-2.35	0.007	22	0.124391	-0.4245	0.397	0.917	0.842801	High
178563	11	17519789	C	T	A	T	Q9Y6N9	504		0.41464	3.12346	3.70022	-0.686827	1	-1.24	0.141	27.7	0.062546	-0.7642	0.211	0.74425	0.745231	High
303801	11	17522600	T	C	H	R	Q9Y6N9	493		0.46126	3.06149	4.80776	-0.170471	0.987	-3.43	0.005						0.206669	Low
47998	11	17522637	C	T	V	I	Q9Y6N9	481		0.47408	4.51862	2.66147	-0.128062	0.223	-0.58	0.103	26.2	0.014705	-0.8318	0.095	0.4015	0.530232	Medium
179726	11	17522667	C	T	G	S	Q9Y6N9	471		0.48787	3.10517	2.55473	0.784076	1	-1.84	0	29	0.096664	-0.4736	0.479	0.87875	0.864013	High
229599	11	17522676	G	T	L	M	Q9Y6N9	468		0.47072	4.69125	3.01463	-0.475054	0.514	-0.51	0.009	23.2	0.012819	-0.9609	0.164	0.44975	0.360553	Medium
504698	11	17522690	G	A	S	F	Q9Y6N9	463		0.40452	3.52111	2.32586	0.184247	0.553	-2.9	0.024	27.3	0.011349	-0.907	0.107	0.4345	0.561629	Medium
178564	11	17523069	T	C	Q	R	Q9Y6N9	447		0.37134	-1.08165	3.65221	-0.389696	0.083	-1.6	0.002	28.8	0.018115	-0.9764	0.239	0.568	0.62915	Medium
47994	11	17523518	T	C	K	E	Q9Y6N9	432		0.34655	-0.651502	3.60368	1.18981	0.877	-1.29	0	28.3	0.02886	-0.8545	0.173	0.55925	0.500403	Medium
229602	11	17523520	C	T	R	Q	Q9Y6N9	431		0.33592		3.8205		0.009	0.59	0.356	22.2	0.004687	-1.0419	0.039	0.23275	0.123312	Very Low
47993	11	17523521	G	A	R	W	Q9Y6N9	431		0.33592		3.8205		0.992	-2.57	0.001	31	0.035521	-0.9352	0.714	0.46525	0.726318	High
288935	11	17530974	C	T	E	K	Q9Y6N9	427		0.30994		1.64166		0	0.55	0.402	21.9	0.079057	-1.0529	0.047	0.711	0.520659	Medium
166385	11	17537814	C	T	D	N	Q9Y6N9	405		0.24731		1.11061		0	-0.31	0.079	25.2	0.07571	-1.0833	0.149	0.433	0.338457	Low
303804	11	17539012	C	T	G	E	Q9Y6N9	407		0.24018		1.81272		0.005	-0.37	0.005			-1.0793	0.123	0.492	0.0437576	Very Low
500986	11	17542428	C	T	R	H	Q9Y6N9	400		0.3672		3.26882		0.99	-0.89	0.251	22.1	0.0474	-0.9042	0.043	0.08375	0.217098	Low
47975	11	17542491	C	T	G	D	Q9Y6N9	379		0.35176		3.41717		1	-1.84	0.213	27.8	0.094538	-0.5265	0.262	0.7455	0.567087	Medium
194234	11	17542909	G	A	R	W	Q9Y6N9	357		0.3402		3.45209		0.999	-3.41	0.004	34	0.03191	-0.8904	0.241	0.58	0.55874	Medium
551086	11	17544334	C	T	R	Q	Q9Y6N9	339		0.34752		3.41825		0.913	-1.68	0.007	22.4	0.066125	-0.8164	0.018	0.307	0.244301	Low
229598	11	17544337	T	G	E	A	Q9Y6N9	338		0.35383		3.45869		0.953	-2.74	0	27.4	0.084645	-0.5884	0.207	0.702	0.74411	High
166389	11	17544385	C	T	R	Q	Q9Y6N9	322		0.33485		3.64096		0.913	-0.99	0.068	21.9	0.025037	-1.0688	0.036	0.313	0.200966	Low
48026	11	17544442	C	T	R	Q	Q9Y6N9	303		0.34076		3.58268		0.987	-1.41	0.01	26.4	0.079252	-0.5705	0.138	0.56525	0.429138	Medium
303805	11	17544467	C	T	E	K	Q9Y6N9	295		0.38883	-1.56834	3.43971	1.67408	0.839	-2.69	0.005	25.9	0.044934	-0.496	0.331	0.89175	0.851246	High
303806	11	17544469	C	T	R	Q	Q9Y6N9	294		0.36664	0.404412	3.45057	0.354507	0.835	-0.91	0.376	24.8	0.029212	-0.9785	0.082	0.466	0.498736	Medium
285118	11	17544470	G	A	R	W	Q9Y6N9	294		0.36664	0.404412	3.45057	0.354507	0.999	-2.32	0.187	29.8	0.065096	-0.616	0.181	0.58975	0.7383	High
303813	11	17548770	G	A	H	Y	Q9Y6N9	166	-0.586351	0.60739	4.34925	3.51408	-2.15507	1	-2.79	0.146						0.147612	Very Low
593119	11	17553089	C	G	Q	H	Q9Y6N9	35	0.0106143	0.44787	-1.22952	3.5718	1.56154	0.688	-2.13	0.057						0.15526	Very Low
505067	11	17568933	C	T	A	V	Q6ZRI0	5		0.42837		1.977		0.095	-0.47	0.027	5.505	0.084729	-1.0009	0.013	0.1415	0.174083	Very Low
501008	11	17569013	G	A	G	S	Q6ZRI0	32		0.40567		1.37753		0	-0.4	0.221	20.1	0.016905			0.148	0.215715	Low
229089	11	17574708	C	G	A	G	Q6ZRI0	124		0.70648		2.0528		0.023	2.1	1	15.25	0.061954	-0.9714	0.1	0.227	0.128288	Very Low
229094	11	17574758	G	A	V	M	Q6ZRI0	141		0.74952		1.61227		1	-2.28	0.001						0.181472	Very Low
417886	11	17574923	G	A	G	S	Q6ZRI0	145		0.74153		1.57352		1	-4.95	0	29.2	0.037148	-1.1842	0.217	0.648	0.75021	High
517465	11	17575020	C	A	T	N	Q6ZRI0	177		0.73494		1.76907		0.963	-2.71	0.019	16.45	0.053902	-0.8363	0.235	0.484	0.402888	Medium
450925	11	17579749	G	A	V	M	Q6ZRI0	307		0.76032		1.50135		0.604	-1.61	0.046	23.3	0.020134	-1.1289	0.083	0.1975	0.268904	Low
417896	11	17579782	G	A	A	T	Q6ZRI0	318		0.70169		2.22758		0.622	0.87	0.75	13.59	0.015948	-0.9474	0.029	0.1775	0.117763	Very Low
229110	11	17579804	C	T	P	L	Q6ZRI0	325		0.75888		1.66736		0.65	-2.88	0.157	15.82	0.027226	-1.0809	0.062	0.2225	0.11549	Very Low
377072	11	17580151	C	T	P	S	Q6ZRI0	367		0.80186		1.98111		1	-7.44	0.007	26.7	0.713087	0.3879	0.784	0.6115	0.922813	Very High
229084	11	17580679	A	C	Q	P	Q6ZRI0	407		0.75222		1.81848		0.91	-3.2	0.018	24.2	0.10968	-0.4334	0.497	0.443	0.61758	Medium
506267	11	17583256	C	T	R	C	Q6ZRI0	528		0.81277		1.66736		0.999	-7.37	0	32	0.314012	0.2438	0.445	0.5565	0.780343	High
517260	11	17591775	G	A	R	H	Q6ZRI0	610		0.78647		1.97652		0.888	-2.85	0.046	25.4	0.0312	-0.8647	0.323	0.351	0.421182	Medium
417901	11	17591822	C	T	R	W	Q6ZRI0	626		0.75837		1.60881		0.981	-4.55	0.076	23.4	0.060813	-0.7312	0.377	0.2165	0.382809	Medium
517441	11	17593655	C	T	P	S	Q6ZRI0	674		0.81029		1.41316		0.237	-7.06	0.007	22.3	0.026757	-1.1178	0.162	0.4595	0.294079	Low
229086	11	17594820	C	T	A	V	Q6ZRI0	771		0.71064		1.51512		0.11	-2.62	0.02	20.5	0.05595	-0.5206	0.273	0.187	0.292369	Low
500846	11	17599971	C	T	T	M	Q6ZRI0	898		0.6367		1.70267		0.002	-1.21	0.118	8.572	0.066017	-0.981	0.075	0.089	0.15073	Very Low
449998	11	17608044	G	A	C	Y	Q6ZRI0	940		0.79956		2.4417		0.996	-9.43	0.009	25.2	0.264189	-0.9591	0.824	0.88	0.912124	Very High
505206	11	17613014	C	T	S	L	Q6ZRI0	974		0.80897		0.816905		0.001	-0.08	0.682	22.3	0.020495	-0.854	0.043	0.1545	0.172564	Very Low
506196	11	17613040	G	A	A	T	Q6ZRI0	983		0.79727		1.44915		0.995	-0.63	0.006	27.2	0.053767	-0.726	0.107	0.2425	0.28852	Low
229087	11	17613068	G	C	R	P	Q6ZRI0	992		0.86004		0		0.998	-6.21	0.002	27.4	0.016579	-0.9439	0.463	0.836	0.797826	High
424548	11	17615640	A	G	N	S	Q6ZRI0	1124		0.81063		1.44218		0.996	-4.53	0.005	24.3	0.05938	-0.4265	0.313	0.725	0.767206	High
517377	11	17615664	T	C	L	P	Q6ZRI0	1132		0.76392		0.949132		1	-5.12	0.002	27.7	0.023598	-1.1247	0.293	0.5225	0.623747	Medium
505195	11	17617614	G	A	M	I	Q6ZRI0	1158		0.77772		2.66843		0	-0.79	0.08	0.103	0.011053	-0.9887	0.05	0.077	0.138657	Very Low
424404	11	17618540	C	T	T	I	Q6ZRI0	1235		0.80218		1.47785		0.984	-3.3	0.004	26.2	0.496002	0.4693	0.645	0.3615	0.544246	Medium
450620	11	17627499	C	T	R	C	Q6ZRI0	1337		0.62763		0.785334		0.914	-1.11	0.023	20.3		-1.0172	0.112	0.141	0.0249595	Very Low
501251	11	17627539	G	A	R	Q	Q6ZRI0	1350		0.71221		1.64655		0.005	0.77	1	14.56	0.00526	-1.003	0.024	0.047	0.087604	Very Low
505776	11	17627586	C	A	P	T	Q6ZRI0	1366		0.79666		0		1	-3.73	0.01	24.3	0.045613	-0.8632	0.347	0.3775	0.421182	Medium
229090	11	17627655	C	T	R	C	Q6ZRI0	1389		0.77119		0.814963		1	-5.97	0	27.1	0.130639	-0.898	0.409	0.6015	0.751174	High
229091	11	17627673	C	T	R	C	Q6ZRI0	1395		0.7257		1.56932		0.999	-3.08	0.008	28.5	0.117629	-1.0331	0.2	0.288	0.346602	Low
229092	11	17627682	G	A	D	N	Q6ZRI0	1398		0.76925		0.86798		0.805	-2.18	0.08						0.11667	Very Low
229095	11	17631435	C	G	L	V	Q6ZRI0	1542		0.57504		1.72287		0.005	-0.15	0.236	9.112	0.014668	-1.0123	0.042	0.047	0.138657	Very Low
506169	11	17631488	G	T	E	D	Q6ZRI0	1559		0.61638		2.12939		0.004	-0.34	0.251	2.261	0.008087	-1.0256	0.021	0.0675	0.121842	Very Low
598316	11	17631573	A	G	T	A	Q6ZRI0	1588		0.58364		1.80796		0.004	-0.78	0.08	10.55	0.011112	-1.0035	0.013	0.0485	0.138657	Very Low
504784	11	17631617	G	T	R	S	Q6ZRI0	1602		0.71123		2.42593		0.104	-0.67	0.465	15.49	0.013739	-0.9564	0.039	0.132	0.117763	Very Low
229096	11	17631667	C	T	S	L	Q6ZRI0	1619		0.71037		1.17091		0.871	-1.76	0.007	18.61	0.040863	-1.1089	0.093	0.1615	0.200857	Low
417883	11	17631688	C	T	P	L	Q6ZRI0	1626		0.78509		1.53936		1	-1.87	0.012	22.8	0.027881	-1.1073	0.082	0.3435	0.269967	Low
517491	11	17631838	A	T	H	L	Q6ZRI0	1676		0.69467		2.72934		0.501	-1.74	0.11	12.01	0.025524	-1.0074	0.035	0.3025	0.138657	Very Low
432481	11	17632227	C	T	R	C	Q6ZRI0	1806		0.61202		1.58468		0.926	-0.38	0.022	14.64	0.054679	-0.9397	0.058	0.202	0.171439	Very Low
505205	11	17632884	C	T	R	C	Q6ZRI0	2025		0.75963		1.6164		1	-1.7	0.012	24.7	0.031408	-1.0022	0.089	0.3795	0.423455	Medium
451001	11	17633764	G	A	R	H	Q6ZRI0	2072		0.83083		0		0.998	-1.58	0.039	26.9	0.020971	-0.9733	0.202	0.304	0.378825	Medium
229097	11	17633764	G	T	R	L	Q6ZRI0	2072		0.83083		0		0.054	1.25	1	22.1	0.013823	-1.0453	0.111	0.276	0.172564	Very Low
502189	11	17633766	G	A	V	M	Q6ZRI0	2073		0.80868		0		0.999	-0.83	0.164	26.6	0.024919	-0.843	0.179	0.3085	0.34345	Low
504922	11	17634224	C	T	A	V	Q6ZRI0	2129		0.78336		1.43167		0.996	-3.53	0.004	27.4	0.162824	-0.2858	0.405	0.617	0.721252	High
505049	11	17635235	G	A	R	H	Q6ZRI0	2184		0.82599		0		0.942	-4.27	0.076	27.7	0.23557	-0.2296	0.348	0.4595	0.544959	Medium
593647	11	17650726	G	T	G	V	Q6ZRI0	2204		0.75864		1.27658		0.749	-6.38	0.022	25.6	0.184116	-0.2087	0.568	0.862	0.876062	High
501974	11	17650830	A	G	K	E	Q6ZRI0	2239		0.72562		1.91138		0.005	-1.11	0.73	20.9	0.020384	-1.0011	0.169	0.2835	0.172564	Very Low
203388	11	17653668	C	T	R	W	Q6ZRI0	2335		0.85119		0		1	-5.05	0.016	31	0.074983	0.1042	0.486	0.641	0.829927	High
229100	11	17653698	G	A	V	M	Q6ZRI0	2345		0.82087		1.00562		0.987	-1.17	0.136	25.9	0.027494	-0.2018	0.366	0.472	0.50833	Medium
252585	11	17653710	G	C	V	L	Q6ZRI0	2349		0.81532		0		0.977	-1.37	0.183	27.3	0.040401	-0.2459	0.305	0.4525	0.426407	Medium
505134	11	17655301	G	A	G	R	Q6ZRI0	2395		0.75029		0.904767		0.047	1.2	0.871	22.7	0.025814	-0.9327	0.352	0.2895	0.262534	Low
229101	11	17655415	A	G	K	E	Q6ZRI0	2433		0.81904		0		0.573	-1.77	0.439	23.5	0.032012	-0.9182	0.259	0.5055	0.343144	Low
517453	11	17655712	C	A	T	N	Q6ZRI0	2467		0.78992		0.848241		0.001	-1.21	0.118	17.28	0.024258	-1.0841	0.07	0.1685	0.16356	Very Low
504965	11	17655771	G	C	G	R	Q6ZRI0	2487		0.79468		0		0.999	-5.03	0.002	25.7	0.104226	-0.92	0.351	0.4645	0.637639	Medium
450632	11	17656444	C	T	R	C	Q6ZRI0	2524		0.7397		1.69834		0.987	-4.56	0.001	26.5	0.04572	-1.0677	0.141	0.3445	0.426348	Medium
517352	11	17656699	G	C	R	P	Q6ZRI0	2565		0.77349		1.20361		0.658	-4.41	0.007	22.3	0.096388	-1.0784	0.169	0.513	0.568489	Medium
595593	11	17657205	C	T	A	V	Q6ZRI0	2593		0.70997		1.69409		0	1.56	0.996	13.26	0.007989	-0.9397	0.012	0.0625	0.103179	Very Low
229105	11	17660012	C	T	R	C	Q6ZRI0	2616		0.83835		0		0.999	-2.08	0.027	29.8	0.106309	-1.0368	0.22	0.5065	0.409597	Medium
229107	11	17662486	G	A	E	K	Q6ZRI0	2692		0.77952		0.929605		0.997	-2.95	0.022	25.1	0.132052	-1.1167	0.251	0.5795	0.469231	Medium
504840	11	17662573	G	A	D	N	Q6ZRI0	2721		0.75273		1.13804		0.902	-3.74	0.072	22.5	0.077139	-1.1329	0.204	0.663	0.598778	Medium
502645	11	17663415	C	T	R	W	Q6ZRI0	2750		0.78342		2.23073		0.978	-3.03	0.03	23.3	0.103724	-1.0342	0.087	0.3155	0.333683	Low
229108	11	17663723	C	T	T	M	Q6ZRI0	2794		0.80256		0.942814		1	-5.32	0	26.1	0.388442	-0.8626	0.298	0.5735	0.642047	High
235770	11	17667402	C	T	R	C	Q6ZRI0	2897		0.76769		2.15532		0.995	-3.05	0.023	32	0.050845	-1.0864	0.277	0.8215	0.78753	High
450288	11	17742946	C	A	A	D	P15172	285		0.22023	-2.57486	1.1072	-3.55827	0.019	-0.34	0.238	14.95	0.20426	-0.0733	0.224	0.227	0.226126	Low
645528	11	17794040	G	C	G	R	P48547	467		0.77328		1.35735		1	-2.19	0.121	25.6	0.240175	1.034	0.569	0.751	0.75492	High
475349	11	17794062	C	A	S	Y	P48547	474		0.79332		1.35447		0.981	-2.76	0.005	27.8	0.194075	0.4378	0.63	0.4215	0.544246	Medium
542106	11	17794079	C	A	H	N	P48547	480		0.85292		1.63164		0.514	-1.46	0.928	24	0.051177	-0.2401	0.374	0.408	0.348996	Low
475351	11	17794091	C	G	Q	E	P48547	484		0.86174		0		0.255	-1.05	0.149	23.8	0.069347	-0.1476	0.467	0.4715	0.500215	Medium
303897	11	18332958	T	A	D	V	Q9UPZ3	87		0.72685		1.62793		0.905	-3.1	0.004	25.8	0.146022	-0.5589	0.391	0.717	0.740451	High
303898	11	18332977	C	T	A	T	Q9UPZ3	81		0.72119		1.33259		0.98	-0.99	0.23	23.7	0.040308	-0.8124	0.236	0.485	0.386506	Medium
303899	11	18333517	C	T	G	R	Q9UPZ3	55		0.699		1.43684		1	-3.87	0.002	28.7	0.0861	-0.4031	0.467	0.818	0.819606	High
452600	11	18339401	G	T	A	D	Q9UPZ3	2		0.56009		1.7612		0.029	-0.57	0.06	23.2	0.014238	-0.9948	0.081	0.144	0.226733	Low
14567	11	18428814	G	T	G	V	P00338	279	-0.734876	0.6981	-3.36486	1.69609	4.21553	0.51	-7.43	0					0.7112	0.454342	Medium
201696	11	19206499	C	A	V	F	P50461	170	-0.561877	0.59763	4.13554	2.21947	0.0853512	0.973	-1.4	0.041						0.15526	Very Low
644757	11	19207894	A	C	S	A	P50461	95	-0.274046	0.30437	-5.31182	2.20377	0.81128	0	-0.5	0.613						0.0945505	Very Low
373250	11	19207895	C	A	Q	H	P50461	94	-0.00337129	0.26595	-4.98087	2.60265	0.790892	0	-1	0.112						0.147612	Very Low
543040	11	19209851	A	G	M	T	P50461	38	2.01439	0.44939	2.44875	3.70922	1.82131	0.007	-1.06	0.572						0.16846	Very Low
279573	11	19970481	C	T	R	W	Q8IVL1	857		0.68171		2.05342		1	-3.93	0	24.5	0.136484	-0.8268	0.309	0.8145	0.841377	High
303995	11	20622748	C	T	P	L	Q9Y345	26		0.15483		0.873647		0	-0.56	0.671	1.871	0.019875	-1.0217	0.114	0.081	0.117763	Very Low
304010	11	20623116	G	T	V	L	Q9Y345	149		0.24347		2.47592		0.018	-0.28	0.444	21.5	0.041656	-0.8977	0.169	0.216	0.18695	Very Low
565407	11	20657964	T	C	M	T	Q9Y345	579	0.410205	0.66344	7.6051	2.83668	-4.61186	0.971	-2.1	0.009						0.15526	Very Low
580240	11	20676316	C	T	R	C	Q9Y345	766		0.51276		3.1157		1	-6.37	0	33	0.144066	-0.0304	0.668	0.829	0.938674	Very High
304039	11	20676317	G	A	R	H	Q9Y345	766		0.51276		3.1157		1	-3.9	0.067	33	0.1194	-0.0619	0.616	0.737	0.829497	High
450824	11	22215049	C	A	P	Q	Q75V66	4		0.25622		2.10159		1	-1.11	0.008	25.6	0.10121	-0.6112	0.231	0.295	0.293314	Low
284382	11	22215049	C	G	P	R	Q75V66	4		0.25622		2.10159		1	-1.27	0.009	25.5	0.103193	-0.5947	0.277	0.326	0.33059	Low
646000	11	22215069	G	A	A	T	Q75V66	11		0.22534		0.59715		0	-0.28	0.513	5.807	0.031742	-0.9578	0.067	0.043	0.128288	Very Low
283509	11	22225353	A	G	E	G	Q75V66	15		0.22563		0.562517		0	-0.5	0.396	0.028	0.006445	-1.0527	0.075	0.067	0.087604	Very Low
583189	11	22225362	A	G	N	S	Q75V66	18		0.17728		1.00803		0	0.55	0.826	0.001	0.005875	-1.0393	0.052	0.065	0.087604	Very Low
304095	11	22225388	A	C	M	L	Q75V66	27		0.19111		1.61383		0	-0.19	0.382	4.027	0.008439	-0.9881	0.058	0.157	0.103179	Very Low
468847	11	22232810	C	G	Q	E	Q75V66	30		0.26023		1.55215		0.39	-0.79	1						0.0737687	Very Low
468830	11	22232830	G	T	E	D	Q75V66	36		0.30214		2.00639		0.023	-0.46	0.666	10.2	0.007966	-0.9979	0.08	0.147	0.103179	Very Low
497368	11	22232852	G	A	E	K	Q75V66	44		0.20285		1.8225		0.001	-1.58	0.111	12.46	0.012813	-0.979	0.085	0.171	0.138657	Very Low
568817	11	22232858	A	G	M	V	Q75V66	46		0.18279		0.752031		0	-0.27	0.302						0.0737687	Very Low
288900	11	22239792	C	T	P	S	Q75V66	47		0.23967		1.18686		0	-2.61	0.3						0.0737687	Very Low
498218	11	22239802	G	A	R	Q	Q75V66	50		0.27126		2.60414		0.987	-1.05	0.083	23.7	0.024492	-0.9411	0.121	0.432	0.383639	Medium
287134	11	22239814	T	C	F	S	Q75V66	54		0.31345		2.87827		0.999	-1.79	0.172	32	0.072377	-0.4577	0.416	0.896	0.669483	High
392450	11	22239823	G	A	R	Q	Q75V66	57		0.3375		2.62272		0.665	-0.84	0.07	23.6	0.024629	-0.7599	0.149	0.365	0.383639	Medium
497402	11	22239826	G	A	R	Q	Q75V66	58		0.31005		2.70668		1	-0.92	0.178	29.7	0.071811	-0.3208	0.333	0.551	0.367923	Medium
568212	11	22239826	G	T	R	L	Q75V66	58		0.31005		2.70668		1	-2.31	0.122	29	0.076598	-0.1864	0.456	0.74	0.758797	High
283746	11	22242647	A	G	Q	R	Q75V66	62		0.35136		1.20365		0	-1.69	0.046	13.76	0.014454	-1.0043	0.124	0.058	0.158015	Very Low
594250	11	22242671	C	A	S	Y	Q75V66	70		0.57824		2.26721		1	-4.67	0.004	27.2	0.102305	0.1122	0.539	0.606	0.812756	High
497168	11	22242679	T	C	F	L	Q75V66	73		0.70757		2.07016		0.998	-5.44	0	27.5	0.087825	0.0193	0.578	0.755	0.850837	High
289474	11	22242685	G	C	D	H	Q75V66	75		0.72791		1.75668		1	-6.39	0	26.9	0.189162	0.3246	0.822	0.896	0.942408	Very High
283953	11	22242695	G	C	R	T	Q75V66	78		0.74943		1.74418		1	-4.98	0.005	25.9	0.113182	0.0904	0.615	0.851	0.897805	Very High
574558	11	22242725	A	G	D	G	Q75V66	88		0.51697		2.56103		0.983	-4.99	0.002	24.4	0.077049	-0.389	0.453	0.598	0.756201	High
594615	11	22242727	G	T	D	Y	Q75V66	89		0.49251		2.63286		1	-5.59	0.001	24.7	0.141044	0.0936	0.41	0.73	0.774687	High
664021	11	22247531	A	G	E	G	Q75V66	99		0.46959		3.23558		0.507	-4.79	0.068						0.175361	Very Low
446843	11	22247533	A	G	R	G	Q75V66	100		0.51506		3.68808		1	-5.51	0.002	25.1	0.162977	-0.0553	0.52	0.845	0.881509	Very High
289647	11	22247566	A	C	T	P	Q75V66	111		0.52725		3.41249		0.303	-2.58	0.044	10.51	0.067104	-0.8442	0.149	0.355	0.239339	Low
419891	11	22248869	T	C	Y	H	Q75V66	129		0.65148		3.31853		0.014	-3.07	0.125	23	0.015991	-0.8717	0.277	0.491	0.302121	Low
502543	11	22248899	G	T	V	L	Q75V66	139		0.61264		2.28272		0.908	-2.46	0.17	26.4	0.042107	-0.6958	0.335	0.767	0.70509	High
594912	11	22248900	T	C	V	A	Q75V66	139		0.61264		2.28272		0.98	-3.48	0.004	26.9	0.066112	0.0304	0.686	0.837	0.859067	High
289652	11	22248908	A	T	T	S	Q75V66	142		0.6428		3.12214		0.999	-2.86	0.095	26	0.012679	-0.3415	0.372	0.806	0.647902	High
651921	11	22248920	G	A	V	I	Q75V66	146		0.58198		3.5323		0.999	-0.6	0.437	24.7	0.010105	-0.5604	0.3	0.665	0.571663	Medium
655916	11	22248959	C	A	P	T	Q75V66	159		0.43201		3.61358		0.232	-3.95	0.508	15.76	0.047266	-0.5536	0.284	0.314	0.207869	Low
501968	11	22248962	C	T	R	C	Q75V66	160		0.40654		1.64525		0.005	-3.25	0.045	15.26	0.032775	-0.9578	0.169	0.144	0.209137	Low
502409	11	22248963	G	A	R	H	Q75V66	160		0.40654		1.64525		0.002	-1.98	0.064	12.04	0.021736	-0.9724	0.055	0.148	0.158015	Very Low
286931	11	22248966	C	T	P	L	Q75V66	161		0.29388		1.16642		0.025	-2.92	0.149	10.19	0.017153	-1.0346	0.059	0.247	0.138657	Very Low
282154	11	22249037	G	C	E	Q	Q75V66	185		0.65397		2.31212		0.788	-2.36	0.005	25.8	0.0435	-0.4528	0.235	0.252	0.341358	Low
289362	11	22249063	A	T	R	S	Q75V66	193		0.66039		1.92193		0.615	-4.03	0.055	24.1	0.056408	-0.3743	0.318	0.371	0.462471	Medium
501105	11	22249067	C	T	R	W	Q75V66	195		0.64048		1.91219		0.999	-6.62	0.001	32	0.025282	-0.1714	0.293	0.506	0.683735	High
304100	11	22249068	G	A	R	Q	Q75V66	195		0.64048		1.91219		0.95	-2.97	0.011	26.5	0.023768	-0.3559	0.24	0.369	0.512126	Medium
578323	11	22249082	C	G	L	V	Q75V66	200		0.55502		3.06683		0.63	-1.44	0.258	19.45	0.014038	-0.9792	0.128	0.399	0.230331	Low
450952	11	22249121	A	G	R	G	Q75V66	213		0.72206		1.7685		0.983	-6.67	0	26.7	0.190628	0.2237	0.545	0.978	0.917652	Very High
502385	11	22249131	T	C	I	T	Q75V66	216		0.66307		2.00439		0.992	-4.49	0.001						0.263054	Low
424043	11	22257710	T	C	V	A	Q75V66	217		0.63282		2.18607		0.999	-3.08	0.055						0.122947	Very Low
290329	11	22257713	A	G	Y	C	Q75V66	218		0.68209		2.14815		0.999	-7.68	0.005	26.4	0.150877	0.0482	0.335	0.74	0.807685	High
289048	11	22257716	A	G	Y	C	Q75V66	219		0.60367		4.19582		1	-7.07	0.021	28.6	0.204068	0.0542	0.632	0.957	0.893017	Very High
282292	11	22257724	T	C	S	P	Q75V66	222		0.58717		2.06313		0.986	-4.07	0.084	23.9	0.186091	0.0689	0.564	0.762	0.807243	High
446844	11	22257734	C	T	P	L	Q75V66	225		0.57089		3.74598		0.984	-5.72	0.075	24.1	0.105718	-0.28	0.294	0.719	0.696572	High
283967	11	22257749	A	G	D	G	Q75V66	230		0.44306		2.2074		0.001	-3.74	0.131	21.6	0.054854	-0.6699	0.123	0.362	0.296608	Low
452899	11	22257796	T	C	Y	H	Q75V66	246		0.68981		1.55157		1	-4.76	0	24.3	0.242396	0.5732	0.76	0.976	0.9376	Very High
648754	11	22257806	C	T	A	V	Q75V66	249		0.70803		1.72037		1	-3.81	0.002	27.8	0.163381	0.5737	0.552	0.941	0.845487	High
286191	11	22257809	A	G	Y	C	Q75V66	250		0.72143		1.73558		0.993	-7.15	0	24.1	0.19088	0.0593	0.667	0.87	0.929376	Very High
199202	11	22261118	C	G	Q	E	Q75V66	256		0.56997		4.11406		0.653	-1.56	0.443	19.13	0.021156	-0.8419	0.161	0.764	0.307273	Low
641904	11	22261140	C	T	P	L	Q75V66	263		0.49885		3.31206		0.097	-3.41	0.057	20.3	0.016206	-0.8745	0.036	0.27	0.226733	Low
434217	11	22261146	A	G	N	S	Q75V66	265		0.51543		3.05816		0.011	-1.75	0.283	12.1	0.009106	-1.0208	0.032	0.736	0.305737	Low
500656	11	22261149	C	T	P	L	Q75V66	266		0.45666		3.27536		0.224	-2.72	0.646	15.2	0.033835	-0.8761	0.118	0.691	0.565419	Medium
285687	11	22261155	A	G	N	S	Q75V66	268		0.62501		1.64959		0.342	-3.11	0.175	19.19	0.018283	-0.7419	0.141	0.349	0.230331	Low
501049	11	22261167	C	G	T	R	Q75V66	272		0.56894		1.47574		0.078	-1.83	0.009	12.44	0.026836	-0.965	0.051	0.423	0.153345	Very Low
449531	11	22261169	C	T	L	F	Q75V66	273		0.66842		1.2282		1	-3.82	0	24	0.246906	0.4592	0.822	0.937	0.92705	Very High
644810	11	22261194	C	A	S	Y	Q75V66	281		0.60665		3.27721		0.737	-2.98	0.264	21	0.023382	-0.5227	0.33	0.505	0.338111	Low
284559	11	22261197	A	G	Y	C	Q75V66	282		0.61476		3.8839		0.002	-2.22	0.183	15.94	0.008965	-1.0714	0.119	0.591	0.188751	Very Low
285317	11	22271783	G	T	K	N	Q75V66	293		0.7006		1.51249		0.51	-2.41	0.001						0.181472	Very Low
285318	11	22271784	A	T	N	Y	Q75V66	294		0.58496		2.36699		0.909	-3.1	0.016						0.122947	Very Low
291127	11	22271803	T	A	I	N	Q75V66	300		0.70901		1.45711		0.966	-6.13	0	27.7	0.413272	0.6319	0.716	0.927	0.936759	Very High
289484	11	22271827	G	A	G	E	Q75V66	308		0.74013		1.19188		0.749	-7.14	0	26.8	0.118182	-0.0233	0.73	0.943	0.936759	Very High
444245	11	22271853	G	A	A	T	Q75V66	317		0.57837		1.61601		0.749	-3.31	0.005	25.9	0.053047	0.0284	0.543	0.914	0.83771	High
502087	11	22271859	G	A	V	I	Q75V66	319		0.57272		0.937493		0.012	-0.22	0.595	10.97	0.012652	-1.0114	0.032	0.091	0.117763	Very Low
468848	11	22271898	A	G	M	V	Q75V66	332		0.4793		3.03665		0.025	-1.71	0.089	15.81	0.050425	-0.8959	0.066	0.214	0.15073	Very Low
386801	11	22272309	A	C	I	L	Q75V66	346		0.47422		2.95815		0.693	-1.49	0.233	24	0.053215	-0.5902	0.221	0.541	0.386506	Medium
281308	11	22272315	G	A	G	S	Q75V66	348		0.57762		1.33621		0.998	-4.27	0.024	28.8	0.100672	0.1534	0.736	0.874	0.892344	Very High
283236	11	22272336	C	T	L	F	Q75V66	355		0.65328		1.75046		0.999	-2.95	0.015	25.9	0.227677	0.4601	0.694	0.817	0.82901	High
452453	11	22272354	G	C	D	H	Q75V66	361		0.54988		3.26067		0.961	-3.17	0.012	25.6	0.126113	0.1816	0.293	0.38	0.426857	Medium
286019	11	22272376	C	T	T	M	Q75V66	368		0.6197		3.00261		1	-4.85	0	25	0.539983	0.2047	0.844	0.933	0.946855	Very High
289337	11	22272379	G	A	C	Y	Q75V66	369		0.70056		1.33156		1	-10.15	0	25.7	0.368761	0.8636	0.88	0.977	0.955402	Very High
282523	11	22272519	A	G	E	G	Q75V66	381		0.60862		2.28951		0.633	-2.81	0.563	22.6	0.046987	-0.8175	0.126	0.388	0.259073	Low
285199	11	22272542	T	C	F	L	Q75V66	389		0.68348		1.4863		0.429	-4.85	0.018	25.6	0.072806	-0.2593	0.484	0.925	0.832111	High
282200	11	22276939	G	T	W	C	Q75V66	401		0.85555		0		1	-12.29	0	33	0.343002	1.099	0.941	0.914	0.96576	Very High
497575	11	22276947	G	A	R	Q	Q75V66	404		0.76001		2.23359		1	-3.5	0.02	32	0.061242	-0.346	0.419	0.546	0.599059	Medium
282596	11	22276979	G	A	V	M	Q75V66	415		0.65333		3.03852		1	-2.59	0.016	27	0.068109	-0.347	0.375	0.569	0.56228	Medium
497843	11	22277001	A	C	Q	P	Q75V66	422		0.57584		3.15656		1	-4	0.002	27	0.072556	-0.1816	0.332	0.611	0.723483	High
304101	11	22277013	T	C	L	P	Q75V66	426		0.60577		3.1922		0.998	-3.23	0.056	28.2	0.075203	-0.753	0.307	0.595	0.599068	Medium
640338	11	22277048	A	C	K	Q	Q75V66	438		0.636		2.82747		0.992	-2.36	0.072	26	0.049169	-0.1786	0.346	0.357	0.384298	Medium
594701	11	22279254	C	A	T	K	Q75V66	454		0.44995		1.02683		0	0.02	0.345	3.52	0.010336	-0.9974	0.127	0.285	0.138657	Very Low
468831	11	22279254	C	T	T	M	Q75V66	454		0.44995		1.02683		0.023	-1.15	0.021	10.92	0.053654	-1.0677	0.056	0.224	0.171439	Very Low
578034	11	22279256	C	T	R	C	Q75V66	455		0.59301		3.17407		0.992	-2.16	0.03	23.4	0.100346	-0.3177	0.37	0.597	0.599068	Medium
285221	11	22279257	G	A	R	H	Q75V66	455		0.59301		3.17407		0.011	-2.55	0.032	21.8	0.031889	-0.5794	0.21	0.259	0.292369	Low
285303	11	22279260	T	A	I	N	Q75V66	456		0.4729		1.58244		0.004	-3.08	0.097	17.18	0.04236	-0.9538	0.151	0.669	0.655882	High
284819	11	22279280	G	A	G	R	Q75V66	463		0.4637		3.12075		0.069	-3.35	0.295	23.3	0.040991	-0.632	0.456	0.959	0.815758	High
285727	11	22281086	A	G	M	V	Q75V66	477		0.62701		3.90563		0.47	-0.3	1	16.4	0.044072	-0.9815	0.279	0.647	0.491637	Medium
468832	11	22281087	T	C	M	T	Q75V66	477		0.62701		3.90563		0.952	-3.25	0.001	24.9	0.055691	-0.4917	0.369	0.664	0.73966	High
289098	11	22281107	C	T	R	C	Q75V66	484		0.76093		0.735351		1	-7.61	0	32	0.127263	0.4198	0.689	0.944	0.945433	Very High
653150	11	22281120	T	C	F	S	Q75V66	488		0.53055		3.39432		0.93	-5.45	0.069	24	0.098279	-0.7699	0.315	0.506	0.51409	Medium
284803	11	22281125	A	G	T	A	Q75V66	490		0.48741		3.5712		0	-1.29	0.54	10.92	0.010237	-1.0079	0.128	0.058	0.117763	Very Low
597477	11	22281140	A	G	M	V	Q75V66	495		0.43518		4.03631		0.343	-2.09	0.363	22.2	0.056859	-0.8385	0.088	0.306	0.217098	Low
290933	11	22281152	G	A	A	T	Q75V66	499		0.38058		3.1747		0.001	-0.95	0.321	12.18	0.013057	-1.0121	0.048	0.051	0.138657	Very Low
499011	11	22281173	A	G	S	G	Q75V66	506		0.42401		2.98578		0.001	-2.16	0.217	12.57	0.020273	-0.9685	0.043	0.659	0.252891	Low
595305	11	22281206	A	G	T	A	Q75V66	517		0.70482		1.21175		0.907	-3.93	0.121	23.4	0.041734	-0.4469	0.363	0.514	0.565749	Medium
282165	11	22281220	G	T	L	F	Q75V66	521		0.67544		2.87697		0.997	-2.55	0.002	23.3	0.049106	-0.4456	0.398	0.321	0.421182	Medium
623767	11	22281254	T	C	Y	H	Q75V66	533		0.72769		0.726511		1	-4.85	0	28.4	0.253328	0.7664	0.924	0.935	0.949441	Very High
282394	11	22283684	G	A	R	Q	Q75V66	547		0.72899		1.09165		0.999	-3.34	0.001	32	0.412908	0.1044	0.415	0.847	0.858508	High
468833	11	22283709	T	A	S	R	Q75V66	555		0.6923		1.7439		0.005	-2.48	0.121	16.46	0.014255	-1.0852	0.137	0.363	0.188751	Very Low
499633	11	22283721	A	C	K	N	Q75V66	559		0.77207		0		1	-4.68	0	25.3	0.266673	0.6991	0.826	0.959	0.94447	Very High
290504	11	22283729	T	C	L	P	Q75V66	562		0.70696		1.64291		1	-6.18	0	31	0.147119	0.3322	0.821	0.937	0.950083	Very High
497551	11	22283735	A	T	Q	L	Q75V66	564		0.74586		1.59937		1	-6.32	0.001	29.2	0.485501	0.4105	0.672	0.953	0.938674	Very High
289158	11	22283736	G	C	Q	H	Q75V66	564		0.74586		1.59937		1	-4.55	0.001	23.5	0.154808	-0.0877	0.691	0.783	0.900885	Very High
288657	11	22283767	G	A	V	I	Q75V66	575		0.69506		3.1549		0.997	-0.19	1	22.1	0.017762	-0.9208	0.212	0.316	0.198812	Low
536731	11	22283780	A	T	K	I	Q75V66	579		0.7866		0.712368		1	-6.33	0.056	32	0.281373	0.4105	0.734	0.867	0.914955	Very High
282843	11	22283804	G	A	G	E	Q75V66	587		0.67126		1.00868		1	-7.29	0.001	24.8	0.16274	0.3813	0.673	0.929	0.937091	Very High
468834	11	22284514	T	C	I	T	Q75V66	608		0.62465		1.78418		0.975	-3.67	0.051	25.6	0.046269	-0.3866	0.387	0.701	0.73596	High
446840	11	22284547	C	A	T	N	Q75V66	619		0.60699		2.81777		0.619	-2.42	0.031	14.33	0.060819	-0.5472	0.237	0.514	0.357102	Medium
290543	11	22284571	T	C	I	T	Q75V66	627		0.57192		1.65228		0.689	-4.07	0.007	27.2	0.070213	-0.2331	0.522	0.907	0.859218	High
500311	11	22284579	G	A	A	T	Q75V66	630		0.50656		3.24089		1	-2.36	0.018	26	0.036086	-0.3556	0.381	0.644	0.716556	High
536728	11	22284585	T	G	Y	D	Q75V66	632		0.51761		3.61829		0.452	-5.08	0.02	23.6	0.090599	-0.7723	0.311	0.779	0.72799	High
468836	11	22291863	C	T	A	V	Q75V66	635		0.52816		1.00631		0	2.09	0.407	6.656	0.007647	-1.0234	0.131	0.099	0.087604	Very Low
597562	11	22291874	T	C	W	R	Q75V66	639		0.66938		3.96081		0.958	-9.55	0.001	32	0.115497	0.0405	0.614	0.863	0.938674	Very High
304104	11	22291883	C	G	R	G	Q75V66	642		0.63239		2.69982		0.91	-5.47	0.023	27.6	0.05707	-0.3043	0.405	0.724	0.767206	High
579907	11	22291889	G	C	A	P	Q75V66	644		0.4401		2.74675		0.881	-3.06	0.088	20.5	0.047325	-0.7487	0.3	0.303	0.294874	Low
289104	11	22291893	G	A	R	Q	Q75V66	645		0.49895		3.51195		0.991	-2.17	0.141	24.4	0.022893	-0.5679	0.257	0.467	0.473797	Medium
285322	11	22291916	A	G	S	G	Q75V66	653		0.60259		2.79166		0.245	-2.84	0.038	22.8	0.028046	-0.6224	0.17	0.289	0.284289	Low
468837	11	22291922	T	C	W	R	Q75V66	655		0.84072		0		1	-13.77	0	32	0.240285	0.4	0.812	0.95	0.955644	Very High
523571	11	22291924	G	C	W	C	Q75V66	655		0.84072		0		1	-12.78	0	34	0.100831	0.1091	0.776	0.934	0.955644	Very High
288210	11	22291925	G	C	E	Q	Q75V66	656		0.80144		0		1	-2.95	0.001	29.3	0.021086	-0.0051	0.538	0.819	0.788355	High
546523	11	22291940	C	T	L	F	Q75V66	661		0.68444		1.27072		1	-3.93	0.001	29.2	0.140725	0.5404	0.59	0.766	0.899524	Very High
285628	11	22291971	A	G	Y	C	Q75V66	671		0.74977		3.48288		1	-7.31	0.033	26.7	0.085971	-0.0335	0.5	0.744	0.822753	High
498188	11	22294339	T	C	F	S	Q75V66	680		0.7758		2.61802		1	-7.44	0.001	33	0.168907	0.5018	0.914	0.995	0.954575	Very High
468838	11	22294351	C	T	T	I	Q75V66	684		0.76564		1.11915		0.997	-5.66	0	28.3	0.069749	0.2307	0.762	0.977	0.924963	Very High
536725	11	22294356	T	G	F	V	Q75V66	686		0.77848		1.18752		0.999	-6.6	0.001	29.1	0.396506	0.9552	0.944	0.969	0.964289	Very High
283234	11	22294380	C	T	P	S	Q75V66	694		0.78009		1.14747		0.883	-7.54	0	28.3	0.058085	0.3006	0.767	0.948	0.930673	Very High
468839	11	22294396	T	C	I	T	Q75V66	699		0.64911		0.691228		0.154	-2.97	0.001	24.3	0.056325	-0.0871	0.393	0.495	0.566982	Medium
536730	11	22294417	G	A	R	Q	Q75V66	706		0.75088		1.14773		0.939	-3.77	0	33	0.027883	0.1648	0.712	0.966	0.89252	Very High
497235	11	22294425	G	T	A	S	Q75V66	709		0.73335		1.15629		0.02	-2.39	0.062	19.76	0.020482	-0.5083	0.239	0.38	0.335414	Low
195004	11	22294441	C	G	T	S	Q75V66	714		0.71161		1.7223		0.03	-3.33	0.067	24.2	0.022255	-0.5355	0.498	0.854	0.699006	High
286698	11	22294444	A	G	Q	R	Q75V66	715		0.74339		1.77136		0.999	-3.64	0.001	27.8	0.075392	-0.3313	0.419	0.855	0.839138	High
289227	11	22294485	G	A	V	I	Q75V66	729		0.64217		3.25625		0.006	-0.57	0.696	17.11	0.008125	-0.9705	0.095	0.214	0.122618	Very Low
288186	11	22294493	A	C	Q	H	Q75V66	731		0.66834		4.06685		0.899	-3	0.172	22.9	0.056375	-0.3868	0.376	0.615	0.596514	Medium
283987	11	22294500	C	A	L	I	Q75V66	734		0.63862		1.5264		0.683	-1.77	0.003	27.9	0.042439	-0.0049	0.465	0.75	0.723725	High
598547	11	22294503	T	G	Y	D	Q75V66	735		0.53166		3.35768		0.036	-1.73	0.248	15.21	0.010073	-1.0593	0.159	0.554	0.160749	Very Low
284577	11	22296116	C	A	A	D	Q75V66	746		0.69288		1.45046		0.883	-5.49	0						0.263054	Low
304108	11	22296128	C	T	A	V	Q75V66	750		0.69747		1.21311		0.992	-3.71	0.001	28.9	0.102762	0.0338	0.574	0.761	0.883337	Very High
594026	11	22296152	G	A	R	H	Q75V66	758		0.73955		2.83772		0.906	-4.58	0.001	25.8	0.115962	0.3036	0.689	0.908	0.923568	Very High
598494	11	22296160	T	C	Y	H	Q75V66	761		0.72905		1.65722		1	-4.68	0	26.3	0.155279	0.5996	0.852	0.953	0.9376	Very High
304109	11	22296196	A	G	M	V	Q75V66	773		0.56397		3.5968		0.177	-2.93	0.004	10.34	0.065224	-0.6482	0.235	0.464	0.357102	Medium
595605	11	22296200	C	A	T	K	Q75V66	774		0.46391		1.14049		0	0.22	1	0.001	0.010541	-0.9136	0.129	0.169	0.117763	Very Low
493090	11	22296218	G	A	S	N	Q75V66	780		0.70441		1.18178		0.999	-2.61	0.001	27.6	0.168885	0.5555	0.813	0.938	0.92705	Very High
500227	11	22296227	T	C	V	A	Q75V66	783		0.55921		0.872443		0.314	-3.14	0.015	18.73	0.030421	-0.7702	0.223	0.222	0.243126	Low
289787	11	22296262	C	A	P	T	Q75V66	795		0.47696		2.29249		0.72	-5.93	0.158	22.3	0.092736	-0.2176	0.435	0.246	0.438126	Medium
468842	11	22296275	G	A	R	Q	Q75V66	799		0.4805		3.09164		0.938	-0.64	0.535	7.987	0.022766	-0.9279	0.131	0.267	0.117763	Very Low
282180	11	22297642	A	G	Y	C	Q75V66	806		0.7566		1.45109		1	-8.55	0						0.307687	Low
468843	11	22297650	T	G	Y	D	Q75V66	809		0.6511		3.06042		0.999	-8.46	0	26.3	0.335698	0.422	0.846	0.87	0.950988	Very High
497386	11	22297659	C	A	P	T	Q75V66	812		0.57607		2.62208		0.999	-7.09	0.006	26.2	0.109585	0.3374	0.762	0.873	0.900268	Very High
663986	11	22297663	C	A	P	H	Q75V66	813		0.59189		2.00793		1	-7.86	0	26.3	0.113516	0.4044	0.689	0.805	0.918811	Very High
290281	11	22297671	G	A	E	K	Q75V66	816		0.47748		1.61381		0.008	-1.74	0.743	12.02	0.031058	-0.8834	0.126	0.336	0.149015	Very Low
446841	11	22297681	A	G	Y	C	Q75V66	819		0.66605		1.90683		1	-8.48	0	25	0.150738	0.6883	0.885	0.989	0.947553	Very High
595617	11	22297683	T	C	F	L	Q75V66	820		0.4473		2.88168		0	-0.49	0.262	4.528	0.010671	-1.0191	0.088	0.203	0.138657	Very Low
304110	11	22297703	G	T	W	C	Q75V66	826		0.77555		1.90683		1	-12.41	0	33	0.209041	0.9006	0.896	0.953	0.954575	Very High
663866	11	22297714	C	T	A	V	Q75V66	830		0.67859		1.91141		1	-3.8	0.001	29.3	0.153426	0.2169	0.626	0.976	0.922402	Very High
446842	11	22297741	T	C	M	T	Q75V66	839		0.63607		3.68275		0.955	-4.5	0.002	24.7	0.074149	-0.1819	0.468	0.628	0.809948	High
570661	11	22301130	T	A	I	K	Q75V66	854		0.69052		2.85202		1	-6.58	0	29.1	0.337034	0.5739	0.882	0.867	0.961416	Very High
662800	11	22301147	G	C	D	H	Q75V66	860		0.44331		3.03265		0.036	-4.09	0.036	23.5	0.043024	-0.7268	0.276	0.149	0.379959	Medium
581379	11	22301162	A	C	I	L	Q75V66	865		0.65576		1.85582		0.45	-1.56	0.096	17.92	0.180637	-0.8904	0.081	0.175	0.180072	Very Low
468845	11	22301180	A	C	M	L	Q75V66	871		0.63567		4.17913		0	0.02	1	19.45	0.005046	-0.9895	0.123	0.129	0.10445	Very Low
429404	11	22301192	A	C	I	L	Q75V66	875		0.52841		3.85907		0.88	-0.65	0.627	22.6	0.016842	-0.874	0.108	0.162	0.172564	Very Low
635046	11	22301205	T	C	F	S	Q75V66	879		0.50998		3.80295		0.954	-2.76	0.41	24.3	0.028501	-0.8485	0.229	0.264	0.33892	Low
451418	11	22301208	A	G	E	G	Q75V66	880		0.53247		2.6284		1	-5.37	0.166	31	0.109773	-0.2402	0.665	0.617	0.839156	High
288668	11	22301265	T	C	V	A	Q75V66	899		0.35212		2.27879		0.003	-1.21	0.067	13.93	0.026502	-0.992	0.112	0.081	0.11549	Very Low
502231	11	22301280	A	T	N	I	Q75V66	904		0.34105		3.38653		0.868	-3.52	0.001	17.47	0.057387	-1.0184	0.118	0.165	0.246664	Low
640481	11	22301286	C	T	A	V	Q75V66	906		0.30406		1.46012		0	-0.54	0.504	1.82	0.021503	-1.0107	0.06	0.036	0.117763	Very Low
290197	11	22301294	G	A	A	T	Q75V66	909		0.32015		2.64156		0.309	-1.39	0.013	20.1	0.050433	-0.8518	0.159	0.014	0.244301	Low
304200	11	22646351	C	T	D	N	Q9NPI8	336		0.67063	2.92369	1.20413	0.330116	1	-4.26	0.032	32	0.049119	-0.7447	0.234	0.474	0.707575	High
567023	11	22646421	T	A	Q	H	Q9NPI8	312		0.71926	4.47436	1.72244	-3.2495	0.008	-2	0.277	14.5	0.008328	-1.0059	0.033	0.063	0.201026	Low
650780	11	22646434	T	C	H	R	Q9NPI8	308		0.54776	5.34481	1.35259	-3.79562	0	-0.26	0.351	10.05	0.005191	-1.0129	0.032	0.051	0.173539	Very Low
456288	11	22646450	G	A	P	S	Q9NPI8	303		0.60243	2.99918	1.89743	-1.67506	0.058	-0.46	0.55	8.873	0.005768	-0.9628	0.004	0.044	0.148294	Very Low
408150	11	22646468	T	C	T	A	Q9NPI8	297		0.53082	0.369684	1.00049	-0.01814	0	-0.55	0.32	11.34	0.005478	-1.006	0.002	0.009	0.18659	Very Low
304201	11	22646497	T	C	Y	C	Q9NPI8	287		0.6507	3.11675	2.60107	-0.218109	1	-7.06	0.002	28.1	0.028292	-0.7813	0.195	0.687	0.781422	High
565869	11	22646562	G	T	S	R	Q9NPI8	265		0.5729	2.14887	1.53623	0.588818	0.065	-1.37	0.066	14.09	0.01078	-1.0506	0.022	0.14	0.241796	Low
134355	11	22646629	C	T	G	E	Q9NPI8	243		0.52256	0.31448	1.81524	-1.52731	0.026	0.57	1	13.68	0.003844	-0.9737	0.01	0.067	0.148294	Very Low
643616	11	22646656	C	T	S	N	Q9NPI8	234		0.39896	-1.82467	0.808029	0.808012	0.072	-0.84	0.346	11.13	0.004099	-1.0092	0.025	0.089	0.169741	Very Low
435150	11	22646710	C	G	R	P	Q9NPI8	216		0.4874	-4.63512	2.36134	1.70349	0	2.4	0.731	13.52	0.002533	-1.0308	0.019	0.055	0.144039	Very Low
659459	11	22646720	G	A	P	S	Q9NPI8	213		0.55887	-5.54318	2.42873	1.53646	0.046	-2.08	0.278	14.6	0.00232	-1.0079	0.059	0.058	0.144039	Very Low
252737	11	22646724	C	A	Q	H	Q9NPI8	211		0.54732	-1.51722	1.63856	1.19709	0.744	-1.54	0.054	21.8	0.005472	-0.9999	0.06	0.114	0.224518	Low
456285	11	22646731	A	G	L	P	Q9NPI8	209		0.57361	-1.43161	1.82323	1.65424	1	-5.95	0	32	0.079595	-0.5971	0.513	0.944	0.929879	Very High
456284	11	22646784	G	C	S	R	Q9NPI8	191		0.46558	-2.61203	1.04359	1.77992	0.001	-1.18	0.522	13.66	0.005263	-0.979	0.031	0.091	0.182323	Very Low
304202	11	22646810	C	G	E	Q	Q9NPI8	183		0.46116	-6.50049	2.10252	1.05671	0.004	-1	0.499	15.02	0.009769	-1.0333	0.028	0.028	0.190727	Low
456283	11	22646810	C	T	E	K	Q9NPI8	183		0.46116	-6.50049	2.10252	1.05671	0.126	-1.59	0.751	16.51	0.012944	-1.0208	0.024	0.096	0.222565	Low
435151	11	22646828	C	T	V	M	Q9NPI8	177		0.43669	-3.2328	2.52156	1.1999	0.97	-0.77	0.046	24.6	0.011374	-0.9996	0.046	0.18	0.518479	Medium
662729	11	22646868	C	G	M	I	Q9NPI8	163		0.52708	-1.99445	2.40433	1.91448	0	-1.06	0.241	13.7	0.008319	-0.9998	0.039	0.065	0.243693	Low
408146	11	22646888	G	A	L	F	Q9NPI8	157		0.41653	-3.53096	2.06453	1.38299	0.734	-1.7	0.084	9.962	0.005486	-1.0157	0.055	0.041	0.211919	Low
408148	11	22646911	T	C	N	S	Q9NPI8	149		0.48594	-3.75057	1.79377	2.18911	0.001	-0.59	0.74	7.478	0.006622	-1.0694	0.04	0.02	0.182323	Very Low
304203	11	22646921	G	C	L	V	Q9NPI8	146		0.62995	-4.20658	0.757703	2.36345	1	-2.05	0	24.5	0.181184	-0.2369	0.214	0.488	0.516051	Medium
134348	11	22646972	G	C	L	V	Q9NPI8	129		0.49838	-2.51182	1.91129	0.598325	0.99	-0.49	0.992	22.8	0.012363	-0.9273	0.069	0.202	0.269124	Low
392402	11	22646998	C	T	G	D	Q9NPI8	120		0.47369	-2.11331	3.02319	1.68928	0.521	-2.83	0.015	16.55	0.014833	-0.9996	0.075	0.102	0.286986	Low
408145	11	22647001	G	A	P	L	Q9NPI8	119		0.53343	-0.990902	2.38476	1.30318	0.947	-2.78	0.01	18.96	0.045906	-1.0213	0.11	0.202	0.3619	Medium
408149	11	22647005	C	A	G	C	Q9NPI8	118		0.53971	0.247273	2.00983	1.21388	1	-3.55	0.096	24.1	0.016192	-0.9704	0.19	0.288	0.508919	Medium
241437	11	22647116	C	A	A	S	Q9NPI8	81		0.49143	-2.907	1.14594	0.716862	0.002	-0.02	0.427	3.547	0.005839	-1.0348	0.021	0.053	0.144952	Very Low
648667	11	22647146	C	T	G	S	Q9NPI8	71		0.40647	-1.54536	0.753399	0.345995	0.002	-0.47	0.101	11.73	0.007469	-1.0104	0.043	0.049	0.169741	Very Low
134356	11	22647204	A	T	H	Q	Q9NPI8	51		0.6191	2.73991	2.90902	-0.224512	0.934	-3.13	0.087	10.28	0.015357	-0.948	0.118	0.157	0.225956	Low
576019	11	22647208	C	G	R	P	Q9NPI8	50		0.57179	3.87163	2.44227	0.745405	0.97	-2.34	0.306	22	0.018076	-1.0428	0.079	0.336	0.372196	Medium
574144	11	22647229	T	G	H	P	Q9NPI8	43		0.7339	6.61957	2.80658	-1.16483	0.999	-5.35	0.009	25	0.013272	-0.9329	0.232	0.6	0.667322	High
304208	11	22647256	G	A	A	V	Q9NPI8	34		0.76467	5.26961	0	-1.13366	1	-3.35	0.037	32	0.061693	-0.4788	0.241	0.359	0.536874	Medium
408147	11	22647290	C	A	V	F	Q9NPI8	23		0.7264	4.55469	0	0.539266	1	-4.29	0	24.2	0.036376	-0.6626	0.251	0.752	0.866892	High
661033	11	22647292	T	C	Y	C	Q9NPI8	22		0.61793	4.81404	2.53001	-0.796214	0.039	-2.22	0.099	14.05	0.009512	-1.0305	0.022	0.114	0.225956	Low
582535	11	22647308	C	A	V	F	Q9NPI8	17		0.64486	5.25106	2.15152	-0.324497	0.993	-3.35	0.007	23.4	0.029975	-0.7827	0.255	0.704	0.818339	High
456282	11	22647343	A	G	L	P	Q9NPI8	5		0.59669	5.82885	1.83285	0.231844	1	-5.66	0.002	23	0.050208	-0.5682	0.207	0.73	0.822654	High
17696	11	27680107	G	A	T	I	P23560	2		0.32385		1.00229		1	-0.29	0	24.3	0.025951	-0.6118	0.405	0.712471	0.656667	High
304275	11	30253479	C	G	F	L	P01225	10		0.32157		2.80852		0	1.09	1	20.7	0.002024	-1.028	0.126	0.0536667	0.0697371	Very Low
431999	11	31812405	G	C	P	A	P26367	346		0.3778		1.64699		0.001	-0.9	0.328	22.1	0.298572	0.1592	0.358	0.467286	0.344271	Low
500037	11	31815063	C	T	D	N	P26367	319		0.19723		1.89638		0.999	-1.42	0.178	26.6	0.275045	0.6619	0.497	0.847143	0.678426	High
291009	11	31816283	T	C	N	D	P26367	193		0.3278		2.70235		0.001	-1.11	0.402	21.7	0.062966	0.2706	0.352	0.612714	0.418364	Medium
304358	11	31816313	C	G	G	R	P26367	183		0.21568		1.41044		0.037	-2.13	0.111	22.7	0.14419	0.4365	0.395	0.351	0.305947	Low
666088	11	32410611	G	A	A	V	P19544	448		0.61591		1.55883		0.676	-1.99	0.001	27.9	0.006388	-1.1545	0.318	0.3706	0.374758	Medium
476692	11	32410632	T	A	N	I	P19544	441		0.71499		1.50459		1	-4.93	0	29.5	0.100455	-1.0567	0.448	0.6754	0.847814	High
584756	11	32410632	T	C	N	S	P19544	441		0.71499		1.50459		0.998	-2.44	0.002	26.3	0.034446	-1.0472	0.249	0.5468	0.521218	Medium
476691	11	32410635	C	G	R	T	P19544	440		0.71243		1.4589		0.999	-3.81	0	29.2	0.031209	-1.0436	0.336	0.5692	0.603644	Medium
135455	11	32417913	C	T	R	Q	P19544	312		0.73601		0.897609		0.992	-2.01	0.014	31	0.040056	0.3261	0.551	0.3748	0.471345	Medium
659841	11	32417917	C	T	V	I	P19544	311		0.7174		0.871339		0.913	-0.59	0.076	27.6	0.042706	0.1651	0.336	0.3056	0.263057	Low
543138	11	32417925	G	A	P	L	P19544	308		0.74745		0.897422		1	-5.96	0.015	32	0.074194	0.5623	0.701	0.5132	0.741149	High
476681	11	32417932	C	T	V	I	P19544	306		0.72979		0.871625		0.01	0.02	0.801	21.1	0.010193	-0.5409	0.324	0.149	0.262534	Low
641525	11	32417937	G	T	P	H	P19544	304		0.7463		1.5018		0.92	-5.32	0	32	0.049056	0.501	0.451	0.6006	0.808499	High
645745	11	32417943	C	A	R	L	P19544	302		0.76434		0.897422		1	-3.32	0.045	33	0.19245	0.6785	0.791	0.9132	0.890758	Very High
581178	11	32417943	C	G	R	P	P19544	302		0.76434		0.897422		1	-3.42	0.017	33	0.1834	0.6785	0.797	0.8714	0.890758	Very High
406692	11	32417943	C	T	R	H	P19544	302		0.76434		0.897422		1	-3.09	0.001	34	0.131082	0.6785	0.688	0.8276	0.922402	Very High
646456	11	32417944	G	A	R	C	P19544	302		0.76434		0.897422		1	-4.6	0	33	0.082799	-0.543	0.649	0.833	0.940862	Very High
476679	11	32417946	C	T	R	Q	P19544	301		0.77318		0.897609		1	-1.71	0.002	33	0.048752	0.4228	0.512	0.6028	0.67271	High
476678	11	32417950	C	T	V	M	P19544	300		0.74816		0.871339		0.996	-1.78	0.002	25.1	0.056572	0.5664	0.47	0.5586	0.538494	Medium
639136	11	32421503	T	A	R	S	P19544	295		0.76595		0.897187		1	-3.22	0.011	24	0.213362	0.2004	0.768	0.8214	0.857727	High
406687	11	32421507	A	C	F	C	P19544	294		0.77143		0.925907		1	-4.4	0	33	0.125718	0.5608	0.865	0.9038	0.956222	Very High
476677	11	32421513	C	T	G	D	P19544	292		0.74716		0.853404		0.997	-4.4	0.002	28.2	0.070141	0.2082	0.696	0.794	0.859187	High
135454	11	32421515	G	T	H	Q	P19544	291		0.80063		1.00458		1	-4.11	0	6.702	0.053933	0.6961	0.494	0.7164	0.776601	High
567421	11	32421521	G	C	H	Q	P19544	289		0.80388		1.00473		0.999	-4.22	0.001	23.3	0.26121	0.5588	0.848	0.8936	0.94447	Very High
543135	11	32421534	T	C	Q	R	P19544	285		0.7883		0.932215		0.999	-2.56	0.001	24.9	0.153539	0.6261	0.841	0.863	0.92705	Very High
476675	11	32421540	C	T	G	E	P19544	283		0.76166		0		0.88	-2.43	0.001	24.5	0.072637	0.2892	0.473	0.6588	0.786049	High
476674	11	32421550	T	C	I	V	P19544	280		0.70766		2.01343		0.001	-0.1	0.278	17.31	0.023915	-0.599	0.273	0.1524	0.220501	Low
78337	11	32421568	C	T	D	N	P19544	274		0.73129		1.58935		0.894	-1.77	0.021	26	0.026838	-0.5771	0.437	0.3542	0.57344	Medium
403610	11	32438075	C	G	G	A	P19544	253		0.60562		3.43455		0.999	-0.51	0.196	24.3	0.010726	-0.9347	0.17	0.669333	0.526651	Medium
620630	11	32439138	C	T	G	E	P19544	244		0.72526		0.853494		0.863	-2.3	0.018	25.7	0.038102	-0.0762	0.499	0.816	0.794261	High
543116	11	32439163	T	C	M	V	P19544	236		0.80534		1.00483		0.005	-1.03	0.59	20.6	0.016613	-0.6603	0.306	0.675	0.390866	Medium
543137	11	32439196	T	C	N	D	P19544	225		0.78236		0.922829		0.802	-2.75	0.002	24.3	0.066426	0.3375	0.513	0.647	0.753854	High
656853	11	32449535	C	T	S	N	P19544	212		0.70722		1.67908		0.332	-1.77	0.031	23.7	0.137914	0.0948	0.394	0.3706	0.286785	Low
656650	11	32449539	C	T	G	S	P19544	211		0.7075		1.65009		0.322	-1.29	0.266	23.1	0.099855	-0.3144	0.351	0.2734	0.249991	Low
448884	11	32449549	G	T	D	E	P19544	207		0.69604		2.05769		0.107	-1.47	0.213	21.9	0.070801	-0.3317	0.228	0.304	0.217098	Low
577595	11	32449557	G	C	P	A	P19544	205		0.73508		1.71996		0.521	-4.85	0.002	26.7	0.237932	0.2912	0.663	0.7546	0.851788	High
580482	11	32449583	G	A	P	L	P19544	196		0.73239		1.73003		0.611	-4.99	0.049	25.2	0.130896	0.012	0.503	0.514	0.656293	High
543126	11	32449583	G	C	P	R	P19544	196		0.73239		1.73003		0.997	-4.81	0.001	28.3	0.138302	0.4253	0.713	0.7228	0.883477	Very High
543124	11	32450048	G	A	S	L	P19544	187		0.68097		1.53043		0.484	-2.72	0.008	24.7	0.071276	0.112	0.4	0.5864	0.553296	Medium
476720	11	32450060	C	A	G	V	P19544	183		0.64534		2.31788		0.004	-1.9	0.117	23.8	0.018768	-0.7028	0.399	0.4512	0.515143	Medium
406683	11	32450062	C	A	M	I	P19544	182		0.72283		2.46476		0	-0.97	0.241	22.2	0.01516	-0.4953	0.264	0.3038	0.266775	Low
180586	11	32450063	A	T	M	K	P19544	182		0.72283		2.46476		0.14	-2.72	0	24.7	0.090527	-0.1086	0.597	0.6858	0.828304	High
476719	11	32450064	T	C	M	V	P19544	182		0.72283		2.46476		0.003	-1.16	0.003	23.5	0.036789	-0.1549	0.344	0.4606	0.464284	Medium
543140	11	32450075	T	A	H	L	P19544	178		0.76438		2.39604		0.273	-5.5	0.001	24.3	0.112584	-0.1427	0.729	0.8384	0.931513	Very High
406696	11	32450080	G	C	F	L	P19544	176		0.78301		1.29443		0.248	-2.54	0	26	0.060328	0.1852	0.608	0.8068	0.8782	High
476718	11	32450081	A	C	F	C	P19544	176		0.78301		1.29443		0.977	-4.19	0	32	0.169803	0.538	0.891	0.8112	0.943164	Very High
581447	11	32450091	T	C	N	D	P19544	173		0.76909		1.70246		0.25	-1.45	0.01	25	0.052235	-0.0359	0.378	0.4792	0.464284	Medium
656498	11	32450103	C	T	A	T	P19544	169		0.67188		1.68015		0.01	-1.19	0.009	23	0.039798	-0.0608	0.413	0.4668	0.408597	Medium
640025	11	32450117	G	A	P	L	P19544	164		0.74387		1.75104		0.615	-4.47	0	26.7	0.081234	0.2979	0.628	0.6604	0.859341	High
476716	11	32450127	C	G	G	R	P19544	161		0.74005		1.6501		1	-3.96	0	25.9	0.301431	0.466	0.685	0.7442	0.870733	High
304422	11	32450132	C	G	S	T	P19544	159		0.69966		1.80181		0.004	-1.31	0.003	21.9	0.090278	0.0952	0.362	0.4828	0.470068	Medium
392045	11	32450136	G	A	P	S	P19544	158		0.77055		1.25056		0.004	-2.72	0.045	22.9	0.043445	-0.3041	0.357	0.337	0.367122	Medium
645081	11	32450136	G	C	P	A	P19544	158		0.77055		1.25056		0.064	-2.87	0.018	23.6	0.05098	0.0276	0.482	0.3638	0.494866	Medium
572953	11	32450138	G	A	T	M	P19544	157		0.72771		1.58935		0.786	-1.85	0.011	24.4	0.066983	0.0723	0.476	0.4406	0.572955	Medium
566230	11	32450142	C	T	G	R	P19544	156		0.73268		1.18214		0.983	-4.36	0	29.1	0.206697	0.4907	0.601	0.6166	0.857499	High
577656	11	32450145	C	T	D	N	P19544	155		0.72249		1.76355		0.969	-2.85	0.001	31	0.082253	0.3963	0.586	0.7258	0.848743	High
543117	11	32450147	A	G	F	S	P19544	154		0.74042		1.29488		0.973	-2.42	0	33	0.28097	0.3399	0.902	0.7842	0.924676	Very High
657483	11	32450150	G	A	T	I	P19544	153		0.69463		1.84475		0.093	-1.5	0.002	24.5	0.058583	-0.2294	0.452	0.4632	0.572955	Medium
648686	11	32450156	G	A	T	M	P19544	151		0.67613		1.87799		0.868	-2.62	0.001	29	0.108686	0.2617	0.639	0.5926	0.787419	High
476712	11	32450157	T	A	T	S	P19544	151		0.67613		1.87799		0.001	-1.08	0.009	22.5	0.043389	-0.3432	0.355	0.4484	0.408597	Medium
584757	11	32450165	C	T	G	D	P19544	148		0.63856		1.95579		0.996	-3.91	0						0.181472	Very Low
304461	11	34938249	A	C	Y	S	O00330	16		0.19595		0.751981		0	-1.39	0.177	8.007		-1.0285	0.023	0.1995	0.0231476	Very Low
282337	11	34969128	A	G	D	G	O00330	106		0.63027	1.53699	0.813595	-0.359278	0.992	-5.59	0.004	25.6	0.022947	-0.1026	0.407	0.639667	0.786382	High
559124	11	34969130	G	A	D	N	O00330	107		0.58319	1.79938	1.47986	-1.06287	0.998	-3.58	0.005	26.3	0.013063	-0.9264	0.298	0.645667	0.733368	High
304465	11	34979099	G	A	V	I	O00330	171		0.18094		1.13994		0.01	-0.52	0.095	14.61	0.004956	-1.0808	0.057	0.174	0.103776	Very Low
304466	11	34979120	G	A	G	R	O00330	178		0.14881	-3.32551	1.07011	-1.70294	0.003	-2.3	0.049	8.837	0.007945	-1.0109	0.05	0.2905	0.207244	Low
661279	11	34981989	C	T	R	C	O00330	189		0.62934	2.9049	0.774023	1.49359	0.997	-5.85	0.032	26.4	0.112404	0.0246	0.552	0.8885	0.919004	Very High
304468	11	34982001	G	C	E	Q	O00330	193		0.36423	2.37578	1.43136	0.797487	0.152	-1.78	0.195	22.7	0.018142	-1.12	0.085	0.3295	0.372196	Medium
304469	11	34982009	C	G	H	Q	O00330	195		0.47519	1.26106	1.99844	0.360187	0.979	-3.67	0.016	15.48	0.025961	-1.0662	0.256	0.5555	0.363192	Medium
214960	11	34982013	C	A	L	M	O00330	197		0.50403	0.920477	1.80482	1.33352	0.999	-1.22	0.01	22.5	0.03351	-0.7355	0.275	0.4675	0.508305	Medium
638884	11	34982046	C	T	R	W	O00330	208		0.45187	1.69547	1.58524	-0.509754	0.981	-4.58	0.003	32	0.052398	-0.5617	0.383	0.846	0.878108	High
214961	11	34982047	G	A	R	Q	O00330	208		0.45187	1.69547	1.58524	-0.509754	0.283	-1.47	0.121	23.6	0.018095	-1.1245	0.11	0.6865	0.668612	High
214962	11	34982064	G	C	E	Q	O00330	214		0.51424	4.23668	0.947949	0.438449	0.544	-1.19	0.239						0.128926	Very Low
451143	11	34988254	C	A	P	T	O00330	237		0.2147		1.39698		0.002	-2.48	0.02	15.27	0.004413	-1.0404	0.044	0.2655	0.118937	Very Low
214963	11	34988294	C	T	T	I	O00330	250		0.14144		0.607552		0.003	-1.29	0.06	15.28	0.006814	-1.0495	0.1	0.248	0.118937	Very Low
304492	11	36594891	T	G	S	A	P15918	13		0.48113		2.60729		0.307	-0.03	0.091	22.2	0.022871	-0.8525	0.074	0.225	0.200966	Low
660741	11	36594948	C	G	L	V	P15918	32		0.7556		2.22419		0.999	-0.23	0.002	25.7	0.107734	0.1954	0.344	0.649	0.602889	Medium
536958	11	36594955	G	A	R	Q	P15918	34		0.73766		2.32684		0.977	-0.33	0.001	24	0.062557	-0.2781	0.437	0.313	0.430225	Medium
304493	11	36595006	A	T	D	V	P15918	51		0.48575		0.965042		0	-0.87	0.039	9.454	0.016208	-0.9715	0.126	0.093	0.158015	Very Low
566356	11	36595045	C	T	A	V	P15918	64		0.54372		1.93603		0	0.25	0.556	10.94	0.009073	-0.9841	0.058	0.057	0.117763	Very Low
656019	11	36595086	C	G	Q	E	P15918	78		0.57262		2.22037		0.014	-0.25	0.224	8.528	0.016955	-0.7864	0.121	0.12	0.138657	Very Low
651871	11	36595102	C	T	A	V	P15918	83		0.46523		1.31284		0	-0.19	0.27	1.659	0.018806	-1.0231	0.125	0.073	0.138657	Very Low
665785	11	36595137	G	A	E	K	P15918	95		0.54275		1.94019		0.074	0.11	1	5.047	0.006766	-1.0376	0.037	0.08	0.087604	Very Low
304494	11	36595236	C	T	P	S	P15918	128		0.75578		2.44809		0.998	-2.82	0	25.2	0.020526	-0.4236	0.348	0.398	0.558022	Medium
656345	11	36595248	C	T	P	S	P15918	132		0.70567		2.44767		0.998	-3.13	0	25.2	0.034748	-0.6123	0.373	0.297	0.383996	Medium
636468	11	36595270	G	T	G	V	P15918	139		0.55347		1.11219		0	-0.08	0.224	8.535	0.004091	-1.0278	0.133	0.087	0.103776	Very Low
639278	11	36595286	G	T	K	N	P15918	144		0.70074		2.26274		0.605	-1.73	0	22.3	0.060782	-0.4433	0.312	0.352	0.316308	Low
663597	11	36595371	A	T	T	S	P15918	173		0.74215		2.16834		0.986	-1.91	0	23.5	0.017902	-0.7314	0.296	0.422	0.558022	Medium
626003	11	36595403	G	A	M	I	P15918	183		0.67106		2.50617		0.783	0.66	1	19.44	0.00599	-0.9808	0.15	0.171	0.10445	Very Low
304497	11	36595507	G	A	R	H	P15918	218		0.58962		1.85671		0.001	0.19	0.546	11.4	0.002868	-1.0515	0.026	0.059	0.0782254	Very Low
304498	11	36595593	C	T	R	C	P15918	247		0.57034		1.61015		0.002	-3.19	0.01	16.16	0.015048	-0.9763	0.136	0.161	0.185646	Very Low
304499	11	36595653	G	A	A	T	P15918	267		0.62326		1.28925		0.001	-0.08	0.323	0.061	0.007117	-1.0582	0.104	0.045	0.103776	Very Low
469115	11	36595684	A	G	K	R	P15918	277		0.62397		1.49911		0	-1.37	0.007	19.72	0.026462	-0.2257	0.311	0.209	0.288745	Low
469116	11	36595705	C	T	P	L	P15918	284		0.74951		1.41064		0.69	-4.78	0	23.5	0.253644	0.2868	0.794	0.827	0.9376	Very High
644561	11	36595851	T	C	Y	H	P15918	333		0.75585		1.90931		0.995	-2.07	0	23.5	0.045845	-0.1625	0.521	0.231	0.430225	Medium
646474	11	36595866	A	C	T	P	P15918	338		0.71817		1.60807		0.001	-2.63	0.003	22.6	0.041607	-0.1873	0.446	0.496	0.6132	Medium
469110	11	36595914	C	A	L	M	P15918	354		0.70801		1.293		1	-1.01	0	24.4	0.166887	0.6353	0.675	0.742	0.793541	High
583401	11	36595918	T	C	M	T	P15918	355		0.59451		2.46691		0	-0.39	0.559	15.31	0.011726	-1.0065	0.053	0.092	0.117763	Very Low
656205	11	36596008	T	C	I	T	P15918	385		0.5602		1.11958		0	0.85	0.557	14.84	0.008086	-1.0173	0.066	0.028	0.103179	Very Low
618341	11	36614193	C	A	G	V	P55895	509		0.30651		0.691599		0.146	0.15	0.014	20.9	0.053798	-0.1695	0.259	0.203	0.244301	Low
304551	11	36614202	C	T	R	H	P55895	506		0.35107		0.887344		0	0.31	1	13.41	0.078184	-0.457	0.322	0.051	0.15031	Very Low
663452	11	36614203	G	A	R	C	P55895	506		0.35107		0.887344		0.926	-0.72	0.039	25.1	0.07718	0.5915	0.461	0.181	0.343474	Low
304560	11	36615705	A	T	M	K	P55895	5		0.35072		1.40591		0.915	-0.1	0	22.6	0.085443	0.5144	0.546	0.716	0.76497	High
304573	11	44129293	G	A	G	S	Q93063	11		0.12572		1.44695		0.991	-0.23	0	28.1	0.017399	-0.7537	0.472	0.74325	0.674886	High
304574	11	44129467	G	A	V	I	Q93063	69		0.26882		1.84697		0.002	-0.13	0.217	18.13	0.012794	-1.0787	0.06	0.09625	0.16356	Very Low
638379	11	44130778	A	G	M	V	Q93063	191		0.63483		2.69595		0.883	-2.38	0.006	25.5	0.278698	0.9901	0.878	0.8565	0.885584	Very High
596871	11	44135744	G	T	L	F	Q93063	212		0.54939		0.352696		0.996	-2.45	0.013	23.1	0.284191	1.0141	0.805	0.74175	0.840592	High
658032	11	44135764	C	T	T	M	Q93063	219		0.52861		1.23932		0.999	-2.39	0.006	29.1	0.198963	1.0663	0.726	0.769	0.847376	High
288165	11	44135806	A	G	Y	C	Q93063	233		0.60275		1.61216		0.992	-5.97	0.001	25.6	0.310387	1.0328	0.887	0.8445	0.943149	Very High
304581	11	44146455	C	A	T	N	Q93063	287		0.28875		1.50076		0	0	0.486	17.56	0.111712	0.2173	0.336	0.45825	0.252879	Low
134215	11	44148448	C	T	P	L	Q93063	341		0.74381		0		1	-9.7	0	31	0.418531	0.9315	0.93	0.96025	0.96832	Very High
304587	11	44151624	T	C	M	T	Q93063	370		0.49001		0.442592		0.005	-2.89	0.001	24	0.146345	0.7304	0.713	0.56275	0.735532	High
304589	11	44193278	G	A	D	N	Q93063	431		0.28747		1.86185		0.001	-0.66	0.521	23.1	0.042186	-0.0292	0.311	0.38775	0.299408	Low
587597	11	44286448	T	C	M	V	Q9H161	398		0.71033		2.82569		0.973	-2.08	0.046	24	0.353579	0.9777	0.9	0.745	0.823247	High
304700	11	44286477	C	T	R	H	Q9H161	388		0.63773		2.50198		0.959	-1.28	0.036	28.7	0.275539	0.8144	0.659	0.445	0.553747	Medium
374798	11	44286664	C	T	D	N	Q9H161	326		0.35237		3.33335		0.9	-2.31	0.051	24.3	0.22053	-0.0014	0.356	0.383	0.371432	Medium
657343	11	45832872	G	A	A	T	Q96A29	361		0.10579		0.107285		0	0.2	0.41	0.125	0.0177	-1.0447	0.044	0.034	0.117763	Very Low
304784	11	45931698	G	A	P	L	Q9Y5Y5	319		0.34562		2.9971		1	-7.81	0.182	0.078	0.009376	-1.0001	0.029	0.081	0.137917	Very Low
304786	11	45932455	C	T	V	I	Q9Y5Y5	316		0.38008		1.23543		0.207	-0.02	0.463	18.69	0.026215	-1.0863	0.103	0.155667	0.11623	Very Low
594331	11	45932479	C	G	D	H	Q9Y5Y5	308		0.37204		1.16117		0.978	-2.82	0.029	24	0.038882	-0.9695	0.254	0.583333	0.521218	Medium
282806	11	45935380	G	A	R	C	Q9Y5Y5	293		0.47307		1.19995		0.992	-5.4	0.002	25.7	0.083783	-0.9393	0.216	0.638667	0.72166	High
594760	11	45935383	C	T	D	N	Q9Y5Y5	292		0.54684		1.65303		0.827	-3.26	0.214	22.5	0.042242	-1.1147	0.227	0.441	0.426742	Medium
561075	11	45935398	G	A	R	C	Q9Y5Y5	287		0.70939		0.621558		1	-6.6	0	26.4	0.393935	-0.3182	0.686	0.996	0.937091	Very High
596284	11	45935422	T	C	I	V	Q9Y5Y5	279		0.40253		0.94604		0	-0.56	0.512	18.63	0.008721	-1.0327	0.088	0.191667	0.139522	Very Low
596186	11	45935437	G	T	L	M	Q9Y5Y5	274		0.52095		1.00496		0.83	-0.87	0.262	22.8	0.013207	-1.1291	0.146	0.404667	0.230331	Low
284919	11	45935445	C	A	R	L	Q9Y5Y5	271		0.49933		1.30128		1	-4.8	0.004	29.4	0.119533	-0.6321	0.35	0.620667	0.780629	High
596919	11	45935445	C	T	R	Q	Q9Y5Y5	271		0.49933		1.30128		0.992	-1.63	0.098	25.6	0.026374	-1.0141	0.183	0.316667	0.383639	Medium
291025	11	45935455	G	A	R	W	Q9Y5Y5	268		0.31051		0.984142		0.999	-3.65	0.092	32	0.052537	-1.0029	0.239	0.583333	0.520646	Medium
595443	11	45935698	C	T	V	I	Q9Y5Y5	251		0.37589		0.618571		0.001	-0.38	0.577	15.3	0.007471	-1.0492	0.069	0.109333	0.087604	Very Low
593425	11	45935929	G	A	T	I	Q9Y5Y5	211		0.20908		1.19103		0.957	-3.39	0.002	24.8	0.073693	-0.91	0.286	0.741	0.740451	High
304792	11	45935933	G	A	P	S	Q9Y5Y5	210		0.18168		1.56054		0.918	-3.68	0.063	20.8	0.049476	-1.0503	0.208	0.361333	0.329581	Low
596315	11	45935938	G	A	A	V	Q9Y5Y5	208		0.13294		0.201473		0.001	-0.22	0.699	0.015	0.004863	-1.037	0.007	0.082	0.087604	Very Low
498848	11	45935968	C	T	R	Q	Q9Y5Y5	198		0.12473		0.384155		0.002	0.05	0.61	9.664	0.010171	-0.9718	0.011	0.146333	0.117763	Very Low
596942	11	45935983	T	C	Q	R	Q9Y5Y5	193		0.19887		1.34543		0.007	-0.77	0.439	22.3	0.00568	-1.054	0.086	0.414667	0.142577	Very Low
304794	11	45936156	G	C	N	K	Q9Y5Y5	180		0.31934		0.852817		0.077	-1.48	0.298						0.0737687	Very Low
499595	11	45936197	C	T	V	M	Q9Y5Y5	167		0.29158		1.18126		0.972	-1.12	0.078	26.4	0.018667	-1.1352	0.211	0.487	0.383639	Medium
497616	11	45936224	T	C	S	G	Q9Y5Y5	158		0.11611		0.943604		0	-1.23	0.415	16.67	0.005559	-0.9964	0.021	0.0906667	0.10445	Very Low
500755	11	45936235	T	C	D	G	Q9Y5Y5	154		0.12461		1.16837		0.001	-2.91	0.089						0.11667	Very Low
598106	11	45937064	G	A	P	S	Q9Y5Y5	139		0.5062		1.19828		0.97	-6.63	0.069	24.4	0.043025	-0.8934	0.3	0.662333	0.76147	High
283133	11	45937109	G	A	R	W	Q9Y5Y5	124		0.53396		0.931128		1	-6.13	0	34	0.139715	-0.242	0.652	0.620333	0.909216	Very High
502036	11	45937273	C	T	A	T	Q9Y5Y5	114		0.38514		1.04801		0.897	-0.87	0.055	23.1	0.006488	-1.0897	0.099	0.475	0.189489	Low
498836	11	45937351	C	T	V	M	Q9Y5Y5	88		0.49574		1.67361		1	-2.16	0.006	26.5	0.0456	-0.8054	0.27	0.7875	0.761147	High
290079	11	45937795	G	A	R	W	Q9Y5Y5	70		0.14869		1.23124		0.986	-2.68	0.017	29.2	0.027801	-0.9793	0.134	0.536	0.549011	Medium
593807	11	45939025	G	C	H	Q	Q9Y5Y5	44		0.36029		1.46437		0.533	-1.91	0.343	21.6	0.011122	-1.1094	0.121	0.24	0.200966	Low
452122	11	46001384	T	C	Q	R	Q96BD5	96		0.56862		3.11773		0.18	-0.62	0.019	21.6	0.091137	0.4721	0.378	0.601	0.50743	Medium
225052	11	46394363	C	T	P	S	Q13574	560		0.78539		1.55436		0.94	-7.21	0.055	24.7	0.03383	-0.9847	0.264	0.524125	0.615774	Medium
431729	11	46401108	C	G	T	R	Q13574	1076		0.7571	4.24562	2.0515	2.2895	0.238	-4.07	0.155	23.4	0.074924	-0.2297	0.566	0.762625	0.892432	Very High
546664	11	46723022	C	G	D	E	Q9H9D4	42		0.59849		3.04534		0.276	-0.48	0	14.51	0.003017	-1.0407	0.052	0.321	0.164005	Very Low
183056	11	46723026	C	T	P	S	Q9H9D4	44		0.55055		2.64888		0.062	-0.1	0.054	8.108	0.005035	-1.0193	0.009	0.239	0.118937	Very Low
204315	11	46724300	G	A	S	N	Q9H9D4	126		0.69572		2.80433		0.608	-0.35	0	18.52	0.005351	-1.0524	0.13	0.384	0.192444	Low
183058	11	46725944	A	G	M	V	Q9H9D4	232		0.5366		3.14994		0	-0.2	0.508	1.986	0.002205	-0.9171	0	0.103	0.0581263	Very Low
392405	11	46725990	A	G	K	R	Q9H9D4	247		0.59247		1.86266		0.002	-0.21	0.085	3.914	0.002041	-0.9389	0.066	0.068	0.0581263	Very Low
453180	11	46726721	A	G	T	A	Q9H9D4	491		0.80091		1.43551		0.955	-4.94	0.001	21.3	0.022481	-0.9512	0.205	0.385	0.296011	Low
634626	11	46726958	G	A	E	K	Q9H9D4	570		0.75914		1.8233		0.992	-1.08	0.118	25.6	0.012955	-1.0779	0.162	0.62	0.460974	Medium
183059	11	46727100	C	A	T	N	Q9H9D4	617		0.73336		2.06254		0.966	-0.89	0.158	21.7	0.007993	-1.061	0.042	0.175	0.144231	Very Low
183060	11	46727395	G	T	E	D	Q9H9D4	715		0.67609		1.52916		0.996	-0.97	0.003	24.3	0.009251	-1.0662	0.078	0.773	0.564667	Medium
304809	11	46747579	G	T	A	S	P00734	244	-1.08241	0.4257	0.946834	2.27999	1.81256	0.025	0.17		12.23	0.013951	-1.0173	0.054	0.123	0.272057	Low
304815	11	46748165	C	T	S	L	P00734	331	0.542522	0.44353	3.0981	1.23642	0.263061	0.019	-2.34		0.1	0.075233	-0.5034	0.232	0.1125	0.289701	Low
304818	11	46750998	A	G	N	S	P00734	514	2.58235	0.3678	3.7937	1.11238	1.19309	0	0.01		0.003	0.122834	-0.7605	0.168	0.046	0.309852	Low
304821	11	46751085	G	T	R	L	P00734	543	0.505508	0.56529	5.88725	2.24287	0.0662395	0.985	-4.3		23.9		-0.1312	0.524	0.418	0.0488181	Very Low
560299	11	46817169	G	A	P	L	Q14008	542		0.28849		1.7371		0.421	-2.09	0.044	23.2	0.021542	-0.7151	0.083	0.365333	0.258645	Low
161683	11	46831334	T	C	K	E	Q14008	241		0.32845		1.72882		0.952	-2.22	0.14	26.5	0.018654	-0.9801	0.247	0.641	0.553001	Medium
304844	11	46880580	G	A	T	M	O75096	1891		0.24462		2.5991		1	-0.79	0	29	0.151331	0.6701	0.52	0.546	0.659744	High
659389	11	46880583	T	C	D	G	O75096	1890		0.23101		2.71078		0.993	-1.29	0	29.5	0.266726	0.6558	0.453	0.511	0.619496	Medium
282957	11	46880592	G	C	S	C	O75096	1887		0.19356		2.31546		0.983	-0.21	0.001	26.3	0.095362	0.3263	0.366	0.342	0.372644	Medium
304845	11	46880602	T	C	R	G	O75096	1884		0.18553		2.68247		0.421	-0.72	0	24.8	0.107692	0.0342	0.419	0.57	0.474836	Medium
373466	11	46880739	C	T	R	Q	O75096	1838		0.24466		2.61885		0.962	-0.3	0	23.8	0.049344	0.0726	0.495	0.442	0.577628	Medium
197030	11	46880763	C	T	R	Q	O75096	1830		0.25511		2.66191		0.804	-0.33	0.009	23.2	0.031319	-0.0055	0.373	0.267	0.276129	Low
288233	11	46880796	T	A	D	V	O75096	1819		0.24975		2.39644		0.917	-1.62	0.002	24	0.1174	0.1897	0.427	0.473	0.558546	Medium
651553	11	46880826	A	T	I	N	O75096	1809		0.24658		2.65139		0.894	-0.12	0	28.1	0.113565	0.3465	0.56	0.785	0.814537	High
651771	11	46884164	T	G	K	T	O75096	1793		0.49866		0.983982		0.759	-0.6	0.008	24.3	0.058666	-0.0066	0.428	0.771	0.707054	High
304848	11	46884212	T	G	K	T	O75096	1777		0.19934		2.46094		0.981	-0.14	0.003	25.2	0.239226	0.5261	0.598	0.807	0.76047	High
569902	11	46886048	G	A	L	F	O75096	1732		0.33318		1.87824		0.995	-1.21	0.005	28.5	0.12615	0.6313	0.603	0.743	0.735237	High
288220	11	46886060	T	C	I	V	O75096	1728		0.30094		2.47789		0.001	-0.03	0.455	14.57	0.014694	-0.543	0.252	0.348	0.186831	Very Low
642930	11	46886687	G	A	A	V	O75096	1713		0.2348		2.21068		0.993	-0.6	0.111	23.5	0.02263	0.3459	0.398	0.325	0.480248	Medium
657674	11	46886699	C	G	R	P	O75096	1709		0.24235		1.68008		0.052	0.1	0.16	17.31	0.045318	-0.735	0.341	0.356	0.232358	Low
645722	11	46886724	C	T	D	N	O75096	1701		0.21388		2.64996		0	-0.71	0.027	21.9	0.021077	-0.4846	0.212	0.181	0.226733	Low
467792	11	46889563	C	T	R	Q	O75096	1685		0.31651		2.09291		0.003	-0.48	0.3	13.88	0.075346	-0.794	0.174	0.107	0.153115	Very Low
569474	11	46889627	T	C	M	V	O75096	1664		0.22906		1.43871		0.001	-0.03	0.837	14.75	0.069809	-0.7929	0.194	0.08	0.128288	Very Low
651503	11	46917761	G	A	R	W	O75096	350	-0.931385	0.20075	-8.32203	2.65024	1.6225	1	-1.96	0.01						0.134099	Very Low
304904	11	46924361	C	T	G	R	O75096	58		0.29674		2.37191		0.994	-1.64	0.52	24.5	0.133404	0.5749	0.65	0.764	0.670508	High
665829	11	46924468	C	A	S	I	O75096	22		0.24648		1.97424		0.001	-0.94	0.13	22.9	0.027972	-0.5042	0.261	0.556	0.411241	Medium
558908	11	47269223	C	T	G	D	P11117	89		0.51402	1.32308	1.84375	-0.708745	0.461	-1.7	0.334	20.3	0.013066	-1.0731	0.091	0.3496	0.351777	Low
419097	11	47311528	G	C	R	P	Q8WXG6	976		0.80167		0		0.999	-6.79	0	26.9	0.028346	-0.4174	0.682	0.940111	0.90239	Very High
91953	11	47314132	G	A	A	T	Q8WXG6	1134		0.56964		3.41463		0.003	-0.1	0.458	22.5	0.007902	-1.0094	0.063	0.471	0.142577	Very Low
524947	11	47353429	G	A	P	L	Q14896	1273		0.59061		3.052			-2.71	0.025	24.7	0.528139	-0.0117	0.589	0.554667	0.678958	High
636623	11	47353625	C	G	R	P	Q14896	1271		0.6858		1.6808			-5.15	0.001						0.334896	Low
418579	11	47353628	A	C	V	G	Q14896	1270		0.70423		1.79933			-6.3	0	31	0.727697	0.983	0.964	0.726	0.966461	Very High
423792	11	47353629	C	A	V	L	Q14896	1270		0.70423		1.79933			-2.69	0.002	31	0.325682	0.7704	0.806	0.832333	0.917232	Very High
524991	11	47353629	C	T	V	M	Q14896	1270		0.70423		1.79933			-2.71	0	32	0.620679	1.0059	0.824	0.84	0.95269	Very High
180415	11	47353637	C	T	R	H	Q14896	1267		0.71429		1.89256			-3.33	0.007	30	0.265079	-0.2819	0.186	0.593333	0.649901	High
407316	11	47353638	G	A	R	C	Q14896	1267		0.71429		1.89256			-5.28	0.001	34	0.452821	0.0088	0.415	0.722667	0.765659	High
181028	11	47353641	A	G	C	R	Q14896	1266		0.79854		1.72413		0.999	-10.5	0.001	33	0.583859	-0.0151	0.737	0.980667	0.962867	Very High
181027	11	47353643	T	A	E	V	Q14896	1265		0.74385		1.806			-5.76	0.013	31	0.384789	-0.316	0.604	0.844667	0.899145	Very High
42742	11	47353646	C	T	C	Y	Q14896	1264		0.6931		2.91806			-2.46	0.004	26.7	0.2246	-0.3112	0.283	0.728	0.740451	High
181026	11	47353650	G	A	R	W	Q14896	1263		0.68618		2.21989			-2.23	0.013	25.6	0.302346	-0.6572	0.19	0.33	0.386942	Medium
180414	11	47353656	C	T	E	K	Q14896	1261		0.67679		1.74002			-2.79	0.127	26.8	0.168504	-0.4883	0.337	0.685	0.660047	High
181025	11	47353658	C	T	G	D	Q14896	1260		0.7111		1.88122			-6.38	0	31	0.522634	0.7157	0.886	0.982	0.964289	Very High
520320	11	47353659	C	G	G	R	Q14896	1260		0.7111		1.88122			-7.3	0	32	0.786525	0.8763	0.952	0.975667	0.978362	Very High
646744	11	47353664	A	G	L	S	Q14896	1258		0.61412		1.90984			1.58	0.154	16.1	0.059606	-1.0484	0.092	0.386667	0.280821	Low
179227	11	47353673	G	T	A	D	Q14896	1255		0.72913		1.87614			-5.47	0	32	0.713044	0.9168	0.934	0.974667	0.97648	Very High
181021	11	47353685	T	C	Y	C	Q14896	1251		0.76758		2.16121			-8.21	0	29.2	0.706173	1.0622	0.935	0.970333	0.978362	Very High
181020	11	47353686	A	G	Y	H	Q14896	1251		0.76758		2.16121			-4.56	0	28.3	0.801265	1.0795	0.935	0.965	0.972748	Very High
520276	11	47353691	C	T	G	D	Q14896	1248		0.68189		1.55749		1	-4.93	0.004	25.8	0.706366	0.7442	0.839	0.973333	0.949656	Very High
42739	11	47353695	C	T	G	R	Q14896	1248		0.68189		1.55749		1	-5.31	0.039	22.4	0.580239	-0.7634	0.369	0.722	0.686178	High
217829	11	47353709	G	C	P	R	Q14896	1243		0.78171		1.90017			-7.91	0.001	32	0.583085	-0.1835	0.716	0.931667	0.951912	Very High
393186	11	47353711	C	A	K	N	Q14896	1242		0.7612		1.89149			-4.13	0.001	24.7	0.275505	-0.5687	0.437	0.823667	0.880795	High
569606	11	47353718	A	T	I	N	Q14896	1240		0.78869		1.99257			-6.3	0	31	0.655464	0.7757	0.874	0.973333	0.972927	Very High
78394	11	47353722	C	T	E	K	Q14896	1239		0.76108		1.90977			-2.7	0.008	33	0.491482	-0.293	0.485	0.889333	0.860043	High
164026	11	47353728	T	G	T	P	Q14896	1237		0.77575		1.97272			-5.14	0.004	27.5	0.56225	0.4071	0.801	0.805333	0.906436	Very High
518915	11	47353734	C	A	V	L	Q14896	1235		0.7202		2.14812		1	-2.58	0.01	23.2	0.158296	-0.4843	0.075	0.493667	0.527014	Medium
164028	11	47353752	T	C	M	V	Q14896	1229		0.75428		2.14812			-3.17	0.005	23.5	0.136369	-0.8078	0.248	0.704667	0.740451	High
181018	11	47353754	C	G	R	P	Q14896	1228		0.741		1.9691			-4.88	0.034	33	0.496923	0.0348	0.586	0.978333	0.883034	Very High
649564	11	47353754	C	T	R	H	Q14896	1228		0.741		1.9691			-3.58	0.038	33	0.39099	-0.3572	0.44	0.911	0.829807	High
181017	11	47353758	A	T	F	I	Q14896	1227		0.76341		2.40718			-4.39	0.001	29.2	0.337232	-0.3306	0.51	0.651667	0.857499	High
42732	11	47353760	C	A	R	L	Q14896	1226		0.72447		2.30915			-5.13	0.002	28.1	0.640806	0.1668	0.571	0.701667	0.824223	High
42731	11	47353761	G	A	R	C	Q14896	1226		0.72447		2.30915			-6.04	0	32	0.634162	0.3519	0.655	0.696667	0.890996	Very High
636766	11	47353764	C	T	A	T	Q14896	1225		0.6888		2.1523			-1.52	0.004	26.1	0.406453	-0.2184	0.289	0.652	0.635794	Medium
583124	11	47353768	T	A	E	D	Q14896	1223		0.5779		1.06912		0.927	0.05	1	2.536	0.217058	-0.9602	0.028	0.283667	0.130372	Very Low
626757	11	47353769	T	C	E	G	Q14896	1223		0.5779		1.06912			-2.48	0.091	15.21	0.140257	-0.985	0.121	0.199333	0.187697	Very Low
565980	11	47353776	G	C	L	V	Q14896	1221		0.63494		2.05864			-0.67	0.005	24.1	0.212032	-0.3926	0.143	0.653	0.596682	Medium
636550	11	47353790	T	C	K	R	Q14896	1216		0.74986		1.92345			-2.74	0	32	0.195362	0.0566	0.562	0.768667	0.883337	Very High
492980	11	47353795	C	A	W	C	Q14896	1214		0.8131		2.25867			-11.86	0	34	0.897565	1.0763	0.905	0.960667	0.978362	Very High
181014	11	47354130	C	T	R	Q	Q14896	1205		0.78161		2.15317			-3.52	0.002	34	0.629807	-0.2802	0.493	0.851	0.837375	High
407314	11	47354139	C	G	C	S	Q14896	1201		0.72097		2.54314		1	1.4	0.905	26.6	0.582847	0.9394	0.769	0.957	0.846791	High
237429	11	47354151	G	A	A	V	Q14896	1198		0.67912		0.810046			-2.58	0.049	22.1	0.220718	-0.7357	0.279	0.334333	0.371432	Medium
566660	11	47354160	C	T	G	D	Q14896	1195		0.71853		2.16772			-6.13	0.003	25.3	0.795459	0.4069	0.7	0.914	0.923818	Very High
42723	11	47354164	C	T	A	T	Q14896	1194		0.7201		2.16123			-3.41	0.024	24.9	0.619472	-0.15	0.44	0.716333	0.759216	High
524959	11	47354172	G	A	S	L	Q14896	1191		0.6649		1.93843			-2.61	0.613	22.6	0.371145	-0.876	0.23	0.831333	0.681561	High
42722	11	47354175	C	T	R	H	Q14896	1190		0.70555		2.19172			-3.62	0.003	31	0.62836	-0.0723	0.492	0.795667	0.840882	High
454328	11	47354176	G	A	R	C	Q14896	1190		0.70555		2.19172			-5.4	0.003	33	0.533536	-0.1069	0.67	0.879	0.910862	Very High
657222	11	47354194	T	C	T	A	Q14896	1184		0.75347		1.60942			-3.84	0.008	26.8	0.320025	0.0361	0.647	0.856333	0.866355	High
42720	11	47354196	A	C	F	C	Q14896	1183		0.79603		1.59292			-7.31	0	33	0.736288	0.6706	0.877	0.947333	0.978362	Very High
571085	11	47354200	T	C	S	G	Q14896	1182		0.70394		1.93803			-2.06	0.061	23.2	0.207737	-0.7505	0.053	0.427333	0.37361	Medium
524984	11	47354225	C	A	K	N	Q14896	1173		0.71112		1.64538			-3.06	0.038	21.9	0.14248	-0.7757	0.098	0.501	0.469231	Medium
519188	11	47354247	G	C	T	S	Q14896	1166		0.69787		1.58619			-1.72	0.105	21.4	0.173058	-0.339	0.257	0.359667	0.251556	Low
188583	11	47354369	T	A	R	S	Q14896	1162		0.66113		1.70579			-2.16	0.001	23.7	0.532547	-0.1554	0.289	0.254667	0.342647	Low
665254	11	47354385	G	A	P	L	Q14896	1157		0.68715		2.20102			-2.99	0.051	23.4	0.476609	-0.2828	0.293	0.514667	0.460117	Medium
180012	11	47354386	G	C	P	A	Q14896	1157		0.68715		2.20102			-0.95	0.18	21.5	0.27747	-0.3661	0.217	0.271	0.22026	Low
454327	11	47354389	C	T	E	K	Q14896	1156		0.68287		2.01305			-1.71	0.08	23.3	0.117614	-0.8554	0.052	0.21	0.22026	Low
519052	11	47354392	T	C	K	E	Q14896	1155		0.70947		1.82331		0.071	-3.24	0.002	24.8	0.429983	-0.5832	0.256	0.402333	0.340219	Low
373521	11	47354413	T	G	S	R	Q14896	1148		0.7008		1.76327			-4.47	0.001	22.9	0.689332	0.8949	0.774	0.791333	0.962485	Very High
629726	11	47354422	C	T	V	I	Q14896	1145		0.71203		2.19436			-0.33	0.108	22.6	0.228056	-0.724	0.096	0.34	0.251556	Low
42713	11	47354440	C	T	V	I	Q14896	1139		0.77784		1.93033			-0.57	0.245	21.8	0.125307	-0.6707	0.06	0.218	0.22026	Low
42712	11	47354442	C	G	R	P	Q14896	1138		0.80655		1.99974			-6.4	0	32	0.778489	1.0988	0.959	0.971	0.978362	Very High
161307	11	47354443	G	A	R	C	Q14896	1138		0.80655		1.99974			-7.31	0	33	0.801761	1.0988	0.936	0.965667	0.978362	Very High
42710	11	47354471	C	G	E	D	Q14896	1128		0.71142		2.26903			0.32	0.909	18.66	0.061285	-1.0475	0.067	0.182667	0.151658	Very Low
454326	11	47354497	G	A	R	C	Q14896	1120		0.77925		2.15254		0.984	-5.95	0.016	29.7	0.544881	-0.4281	0.351	0.764	0.76221	High
525043	11	47354506	C	T	E	K	Q14896	1117		0.76454		1.99259			-3.49	0.002	34	0.462787	-0.0224	0.428	0.584333	0.640557	High
263510	11	47354508	A	G	L	S	Q14896	1116		0.71267		2.02827			-2.99	0.037	25.8	0.435897	-0.2061	0.347	0.464667	0.460117	Medium
407323	11	47354512	C	T	V	I	Q14896	1115		0.79343		1.48831			-0.85	0.005	24.8	0.349827	-0.3226	0.271	0.853667	0.719005	High
518977	11	47354746	A	G	M	T	Q14896	1110		0.82291		2.14648			-4.61	0.107						0.230753	Low
520450	11	47354749	G	T	T	N	Q14896	1109		0.7725		2.21571			-3.71	0.005	25.3	0.377969	-0.0637	0.439	0.603667	0.755053	High
42704	11	47354752	T	G	K	T	Q14896	1107		0.75086		1.44221		0.602	-4.48	0.027	26.3	0.356064	-0.4114	0.358	0.598333	0.638558	Medium
431894	11	47354759	C	T	D	N	Q14896	1106		0.79537		2.01383			-4.53	0.002	29.2	0.596397	0.389	0.471	0.746667	0.84533	High
181006	11	47354767	T	G	Q	P	Q14896	1103		0.81894		2.09348			-5.29	0.002	25.1	0.559148	0.9716	0.901	0.946	0.930932	Very High
420232	11	47354780	C	G	G	R	Q14896	1099		0.73649		1.88151			-7.31	0	26.9	0.635719	0.1863	0.697	0.986333	0.916851	Very High
181004	11	47354782	C	A	W	L	Q14896	1098		0.69147		2.7405			-1.13	1	15.01	0.10155	-0.9849	0.095	0.308	0.130372	Very Low
407315	11	47354791	G	A	T	M	Q14896	1095		0.68108		2.19692			-2.4	0.006	25.8	0.442848	-0.214	0.208	0.312	0.302347	Low
42698	11	47354794	T	A	N	I	Q14896	1094		0.77316		2.06776			-8.25	0	27.3	0.668038	0.31	0.672	0.903333	0.938436	Very High
164043	11	47354798	C	A	G	C	Q14896	1093		0.74839		1.88151			-8.24	0	29.7	0.801205	1.0816	0.918	0.952	0.978362	Very High
662323	11	47354798	C	T	G	S	Q14896	1093		0.74839		1.88151			-5.47	0	28	0.643712	0.9394	0.839	0.883	0.944911	Very High
636530	11	47354843	A	G	W	R	Q14896	1078		0.77891		2.48616			-12.22	0.003	29.4	0.391364	-0.3837	0.64	0.936	0.917549	Very High
520379	11	47354846	C	A	A	S	Q14896	1077		0.63937		1.77039			-1.55	0.002	15.4	0.162809	-0.6325	0.158	0.305333	0.209893	Low
449612	11	47354851	G	C	T	S	Q14896	1075		0.55586		1.41889			-0.97	0.586	12.72	0.109075	-0.9891	0.055	0.3	0.130372	Very Low
429967	11	47354852	T	C	T	A	Q14896	1075		0.55586		1.41889			-0.81	0.765	12.77	0.054808	-0.9458	0.085	0.126	0.128288	Very Low
520353	11	47354857	C	T	R	Q	Q14896	1073		0.6356		2.49895			-1.11	0.198	20.7	0.141356	-1.011	0.024	0.185667	0.22026	Low
657397	11	47354866	T	C	Q	R	Q14896	1070		0.69359		2.17339			-2.44	0.351	18.02	0.102249	-1.0921	0.047	0.277	0.219167	Low
656849	11	47354875	C	T	S	N	Q14896	1067		0.71668		2.22744			-0.9	0.022	26.6	0.395581	-0.3425	0.195	0.356667	0.281525	Low
179881	11	47355108	C	T	D	N	Q14896	1064		0.72481		2.07784			-3.92	0.001						0.334896	Low
636501	11	47355110	A	G	V	A	Q14896	1062		0.65381		0.815053		0.06	-3.39	0.001						0.181472	Very Low
575438	11	47355123	C	T	V	M	Q14896	1059		0.58577		2.1822			-0.14	0.172	15.57	0.158951	-0.9203	0.036	0.248	0.153115	Very Low
524982	11	47355125	A	C	L	R	Q14896	1058		0.61963		2.11781			-4.4	0	24.7	0.572341	-0.461	0.396	0.529333	0.564188	Medium
520333	11	47355128	G	A	T	M	Q14896	1057		0.59302		2.11524			-2.72	0.047	21.6	0.432795	-0.6817	0.118	0.309	0.255872	Low
181002	11	47355144	T	C	M	V	Q14896	1052		0.69451		2.36077			-1.86	0.529	18.44	0.120291	-0.8575	0.025	0.225667	0.154054	Very Low
654876	11	47355146	T	C	N	S	Q14896	1051		0.6628		2.20879			-3.69	0.041	17.83	0.076191	-0.9262	0.074	0.231667	0.246548	Low
191703	11	47355150	C	T	E	K	Q14896	1050		0.69454		1.99941			-3.24	0.026	32	0.602352	-0.0906	0.375	0.736	0.682636	High
518771	11	47355156	G	A	R	C	Q14896	1048		0.64529		2.5155			-4.51	0.001	32	0.804303	-0.1873	0.274	0.264	0.469609	Medium
524981	11	47355161	G	C	T	R	Q14896	1046		0.61877		1.33812			-0.94	0.574	14.57	0.090634	-0.9426	0.09	0.306333	0.130372	Very Low
629732	11	47355168	G	C	Q	E	Q14896	1044		0.643		2.60625			0.88	0.816	18.3	0.048194	-1.0309	0.053	0.0806667	0.151658	Very Low
180412	11	47355180	A	C	S	A	Q14896	1040		0.71023		1.92796			-2.57	0.023	23.5	0.309628	-0.2621	0.321	0.693	0.693582	High
574286	11	47355189	G	A	R	C	Q14896	1036		0.61584		1.81215		1	-3.44	0.001	26.7	0.742183	0.0988	0.637	0.56	0.782655	High
42686	11	47355200	C	T	R	Q	Q14896	1033		0.71517		2.06292			-3.49	0.002	29.4	0.82489	-0.0613	0.402	0.860333	0.840064	High
426272	11	47355201	G	A	R	W	Q14896	1033		0.71517		2.06292			-7.04	0	27.8	0.627022	0.2301	0.792	0.875667	0.957069	Very High
180999	11	47355209	A	G	L	P	Q14896	1030		0.62993		2.02035			-5.37	0.001	28.8	0.805919	0.7233	0.93	0.925	0.972748	Very High
180998	11	47355212	A	T	I	N	Q14896	1029		0.66918		2.40234			-5.94	0	28.8	0.812339	0.1798	0.618	0.874333	0.946267	Very High
42684	11	47355215	G	C	T	S	Q14896	1028		0.68997		2.11141			-1.47	0.569	18.8	0.06768	-1.0831	0.178	0.657	0.450426	Medium
42681	11	47355233	C	T	R	H	Q14896	1022		0.72483		1.99974			-4.43	0.001	29.8	0.731156	0.0895	0.513	0.825333	0.945491	Very High
42680	11	47355234	G	A	R	C	Q14896	1022		0.72483		1.99974			-6.98	0	32	0.858268	0.3866	0.891	0.938667	0.978362	Very High
504532	11	47355246	C	G	E	Q	Q14896	1017		0.58939		1.86406		0.002	-0.47	0.304	19.73	0.025658	-1.1001	0.1	0.095	0.200966	Low
42679	11	47355249	C	T	E	K	Q14896	1017		0.58939		1.86406		0.006	0.36	0.783	17.18	0.021681	-0.9934	0.231	0.106	0.189995	Low
454322	11	47355261	G	C	P	A	Q14896	1013		0.6239		2.15697			-3.76	0.172	21.6	0.098057	-0.8079	0.194	0.230333	0.265257	Low
164052	11	47355474	T	C	Q	R	Q14896	998		0.83639		1.60536			-3.4	0.048						0.165096	Very Low
180992	11	47355487	G	A	L	F	Q14896	993		0.70535		1.76408		0.932	-3.16	0.115	26.7	0.50378	-0.3173	0.211	0.233667	0.227768	Low
179550	11	47355504	C	A	G	V	Q14896	988		0.71416		1.68375			-8.06	0	26.6	0.778724	0.9408	0.772	0.765	0.965446	Very High
570123	11	47355508	C	T	V	I	Q14896	987		0.73987		1.36148			-0.91	0.004	26	0.457853	0.0657	0.262	0.438	0.380482	Medium
228868	11	47355511	T	C	K	E	Q14896	985		0.68788		0.544914		0.071	-2.22	0.095	23.9	0.409405	-0.1952	0.294	0.539667	0.47224	Medium
164054	11	47355528	C	T	R	H	Q14896	980		0.77476		1.71292			-3.88	0.006	32	0.526148	0.1263	0.512	0.592333	0.760217	High
42671	11	47355529	G	A	R	C	Q14896	980		0.77476		1.71292			-6.19	0.001	31	0.711589	-0.0222	0.488	0.699	0.909982	Very High
525036	11	47355529	G	C	R	G	Q14896	980		0.77476		1.71292			-5.42	0.004	27	0.560485	-0.0315	0.485	0.731667	0.824524	High
518241	11	47355540	G	C	P	R	Q14896	976		0.79502		1.53811		1	-8.11	0.001	27.5	0.604431	0.3142	0.759	0.702333	0.934244	Very High
177832	11	47355558	C	T	R	Q	Q14896	970		0.71761		1.98621			-1.2	0.631	23	0.1315	-1.0357	0.151	0.688	0.520659	Medium
180987	11	47356601	T	A	E	V	Q14896	966		0.75984		1.49672			-5.85	0.001	29.5	0.638846	0.0271	0.603	0.771667	0.882375	Very High
42665	11	47356616	G	A	P	L	Q14896	961		0.73554		1.31286			-7.24	0.001	23.5	0.333263	-0.5834	0.422	0.338	0.527764	Medium
181131	11	47356622	G	A	T	M	Q14896	958		0.64669		2.30771		0.452	0.04	0.239	13.84	0.1578	-1.0071	0.065	0.153667	0.153115	Very Low
524985	11	47356625	G	T	T	N	Q14896	957		0.58059		1.57223		0.786	-3.01	0.279	17.23	0.22899	-0.7608	0.179	0.338333	0.250359	Low
180985	11	47356649	G	A	A	V	Q14896	950		0.73219		1.44964			-3.5	0.001	25.4	0.674199	-0.3285	0.737	0.886333	0.952504	Very High
42661	11	47356659	G	T	H	N	Q14896	947		0.72117		2.53249		1	-1.59	0.178	17.51	0.211951	-0.9095	0.05	0.451	0.284574	Low
164060	11	47356665	G	A	R	W	Q14896	945		0.7224		2.32346			-4.2	0.113	24.9	0.565047	-0.149	0.429	0.637	0.68586	High
42659	11	47356670	C	T	R	Q	Q14896	943		0.76715		1.53811			-3.5	0	32	0.723513	-0.0056	0.653	0.956	0.945427	Very High
403204	11	47356683	G	A	R	W	Q14896	939		0.70502		1.97395			-5.55	0.001	27.2	0.570566	-0.5302	0.412	0.738	0.737465	High
181130	11	47356691	G	A	T	M	Q14896	936		0.76505		1.51894			-4.22	0.036	28.4	0.48067	0.0567	0.641	0.910667	0.88459	Very High
454321	11	47356701	C	G	D	H	Q14896	933		0.67717		2.10457			-3.5	0.061	26.9	0.224131	-0.3958	0.187	0.576	0.469231	Medium
427958	11	47356715	G	A	S	L	Q14896	928		0.63252		1.82362			-3.86	0.101	23.5	0.233732	-0.5499	0.394	0.753333	0.660047	High
181129	11	47356727	G	A	T	I	Q14896	924		0.66405		2.15689			-1.58	0.626	16.41	0.192528	-1.0675	0.04	0.347333	0.178092	Very Low
454320	11	47356733	C	T	G	E	Q14896	922		0.61057		1.8694			-0.59	1	22.2	0.125179	-1.0323	0.154	0.392667	0.297868	Low
579122	11	47356746	C	A	A	S	Q14896	918		0.59893		1.45357		0.893	-0.79	0.535	11.4	0.080721	-0.9903	0.074	0.133667	0.130372	Very Low
42656	11	47357437	G	T	P	T	Q14896	910		0.63287		1.06617			0.57	0.444	13.04	0.056543	-1.0411	0.262	0.156333	0.128288	Very Low
42655	11	47357442	T	C	Y	C	Q14896	908		0.77427		1.65346		0.99	-7.66	0.003	31	0.675949	0.3409	0.738	0.782333	0.949443	Very High
418355	11	47357449	C	T	V	M	Q14896	906		0.72837		1.5752			-1.98	0.002	27	0.297948	0.4565	0.502	0.460333	0.544263	Medium
450492	11	47357450	G	C	S	R	Q14896	905		0.69547		2.18228			-1.58	0.135	20.3	0.237799	-0.9054	0.137	0.525667	0.338457	Low
42654	11	47357451	C	T	S	N	Q14896	905		0.69547		2.18228			-0.97	0.15	20.4	0.092607	-1.0087	0.036	0.0943333	0.22026	Low
649420	11	47357472	G	A	A	V	Q14896	898		0.72687		1.44853			-3.56	0.001	28.7	0.375827	-0.3764	0.396	0.541667	0.572678	Medium
451645	11	47357473	C	A	A	S	Q14896	898		0.72687		1.44853			-2.32	0.059	24.2	0.098809	-0.726	0.181	0.183	0.296212	Low
644173	11	47357475	C	T	G	E	Q14896	897		0.72762		1.45259			-7.19	0	28.6	0.628162	0.2375	0.638	0.928	0.929376	Very High
42651	11	47357481	C	T	R	H	Q14896	895		0.74275		1.86184			-2.65	0.322	24.1	0.599332	-1.0167	0.662	0.357667	0.506806	Medium
407320	11	47357482	G	A	R	C	Q14896	895		0.74275		1.86184			-5.49	0.002	31	0.466228	-0.3635	0.382	0.742333	0.76221	High
177884	11	47357493	C	T	R	Q	Q14896	891		0.79831		1.99885			-3.24	0.056	28	0.163498	-0.4512	0.308	0.806333	0.72128	High
177949	11	47357494	G	A	R	W	Q14896	891		0.79831		1.99885			-6.52	0.001	25.6	0.209247	0.0519	0.506	0.906	0.917652	Very High
42649	11	47357511	G	A	T	M	Q14896	884		0.751		1.66059		1	-4.7	0.001	24.4	0.308162	-0.0032	0.356	0.755333	0.774687	High
177854	11	47357524	C	T	V	I	Q14896	881		0.73478		1.28308			-0.7	0.119	12.03	0.090494	-0.9433	0.044	0.110333	0.153115	Very Low
304952	11	47357526	T	G	D	A	Q14896	880		0.74854		1.85152			-5.23	0.163	25.6	0.234192	-0.4509	0.395	0.690667	0.696572	High
180980	11	47357533	C	T	V	I	Q14896	878		0.765		0.830995			-0.85	0.009	24.4	0.057565	-0.5333	0.137	0.261667	0.28852	Low
407326	11	47357541	T	A	H	L	Q14896	875		0.76504		1.94725		1	-3.4	0.807	22.6	0.101758	-1.0257	0.099	0.367	0.262641	Low
505010	11	47357542	G	A	H	Y	Q14896	875		0.76504		1.94725			-2.32	1	24.5	0.102906	-0.6002	0.172	0.527333	0.386051	Medium
304954	11	47357562	C	A	G	V	Q14896	868		0.69927		2.05686			-1.75	0.002						0.165096	Very Low
487610	11	47357562	C	T	G	D	Q14896	868		0.69927		2.05686			-2.79	0.001						0.238236	Low
518630	11	47358942	C	T	G	S	Q14896	868		0.69927		2.05686			-0.46	0.005						0.165096	Very Low
519160	11	47358945	T	C	I	V	Q14896	867		0.70008		1.89701			-0.79	0.113	13.5	0.035972	-1.0087	0.014	0.341333	0.174357	Very Low
180978	11	47358982	C	T	M	I	Q14896	854		0.73766		2.48492			-0.45	0.752	22.7	0.052694	-1.0424	0.217	0.465667	0.294012	Low
42642	11	47358984	T	C	M	V	Q14896	854		0.73766		2.48492			-0.29	1	17.07	0.025111	-1.0793	0.258	0.450667	0.218195	Low
42640	11	47358987	C	T	G	S	Q14896	853		0.7603		1.45328			-5.42	0.001	28.9	0.598405	0.687	0.681	0.956667	0.933577	Very High
217837	11	47358992	G	A	A	V	Q14896	851		0.72733		1.5619			-2.99	0.03	26.9	0.125949	-0.4318	0.247	0.733667	0.693582	High
180977	11	47358993	C	T	A	T	Q14896	851		0.72733		1.5619			-2.11	0.032	23.9	0.062878	-0.6468	0.218	0.296667	0.28852	Low
180976	11	47358995	T	A	N	I	Q14896	850		0.80554		1.58691			-8.11	0	28.2	0.644612	0.5705	0.697	0.957	0.916851	Very High
180975	11	47359001	G	C	A	G	Q14896	848		0.77936		1.44964			-3.62	0.003	27.3	0.534295	0.5186	0.768	0.789667	0.891228	Very High
220872	11	47359001	G	T	A	E	Q14896	848		0.77936		1.44964			-4.48	0.001	27.2	0.668877	0.7264	0.826	0.986667	0.959534	Very High
219400	11	47359004	T	G	Y	S	Q14896	847		0.79632		2.23852			-5.96	0.018	27.3	0.232213	-0.7041	0.435	0.889333	0.832111	High
427144	11	47359005	A	G	Y	H	Q14896	847		0.79632		2.23852			-3.78	0.023	27.6	0.151288	-0.2211	0.696	0.911333	0.866355	High
36606	11	47359007	A	T	V	D	Q14896	846		0.75622		1.53931			-5.84	0	28.1	0.582163	0.7571	0.887	0.884667	0.960772	Very High
520384	11	47359008	C	T	V	I	Q14896	846		0.75622		1.53931			-0.3	0.522	22.1	0.041898	-0.8032	0.128	0.366	0.214818	Low
181128	11	47359010	C	G	R	P	Q14896	845		0.81461		1.53811			-6.25	0.001	31	0.722679	0.3389	0.703	0.943667	0.957095	Very High
177830	11	47359011	G	A	R	C	Q14896	845		0.81461		1.53811			-7.23	0	29.4	0.644904	0.3647	0.789	0.958667	0.956	Very High
180972	11	47359017	C	T	E	K	Q14896	843		0.78869		1.49672			-3.51	0.003	31	0.396891	-0.3276	0.524	0.898667	0.879785	High
42633	11	47359019	T	C	Y	C	Q14896	842		0.81674		1.6542			-8.13	0	28.4	0.670998	1.0466	0.941	0.945	0.968649	Very High
42631	11	47359026	C	T	V	M	Q14896	840		0.78286		1.48831		0.014	-2.57	0.007	26.3	0.185327	-0.4269	0.193	0.532333	0.527014	Medium
179456	11	47359032	C	G	E	Q	Q14896	838		0.78203		1.49672			-2.73	0.003	27.2	0.319895	-0.184	0.412	0.799333	0.765346	High
42630	11	47359032	C	T	E	K	Q14896	838		0.78203		1.49672			-3.63	0.003	31	0.30664	-0.1445	0.539	0.836333	0.879785	High
454315	11	47359037	A	G	M	T	Q14896	836		0.81219		1.74503			-5.4	0.001	26	0.437573	-0.2436	0.705	0.864333	0.923568	Very High
454314	11	47359044	G	A	R	W	Q14896	834		0.70016		2.29766		0.999	-4.47	0.001	22.9	0.207143	-0.3953	0.275	0.567667	0.573175	Medium
180971	11	47359065	G	T	Q	K	Q14896	827		0.64533		1.95545			1.38	1	17.05	0.011578	-1.0742	0.104	0.153667	0.139522	Very Low
180970	11	47359085	C	G	R	P	Q14896	820		0.81086		1.6314			-5.42	0.026	31	0.386251	-0.4227	0.397	0.900667	0.805389	High
228866	11	47359088	A	G	M	T	Q14896	819		0.85155		1.74503			-4.16	0.133	23.7	0.159615	-0.9307	0.451	0.882	0.809573	High
430507	11	47359094	C	A	R	L	Q14896	817		0.81686		1.53811			-6.32	0.001	30	0.267628	-0.389	0.5	0.843333	0.91585	Very High
629581	11	47359097	T	C	Y	C	Q14896	816		0.76475		2.31027			-3.41	0.135	23.3	0.064448	-0.8203	0.286	0.688667	0.70509	High
179986	11	47359105	C	G	K	N	Q14896	812		0.81221		1.48419		1	-4.6	0.001	24.9	0.108928	-0.4437	0.312	0.602	0.727294	High
177640	11	47359108	C	A	K	N	Q14896	811		0.80041		1.48419		1	-4.6	0.001	25.4	0.200926	-0.5252	0.341	0.665667	0.774687	High
188569	11	47359109	T	C	K	R	Q14896	811		0.80041		1.48419		1	-2.76	0.001	27.4	0.165243	-0.5158	0.521	0.605333	0.789118	High
658657	11	47359119	C	T	E	K	Q14896	809		0.79794		1.49672			-3.55	0.011	33	0.365042	0.3095	0.488	0.853667	0.860043	High
178966	11	47359256	C	T	G	R	Q14896	799		0.77335		1.2266		1	-6.91	0	26.5	0.599235	0.145	0.663	0.861667	0.929376	Very High
403205	11	47359307	C	A	V	L	Q14896	783		0.73536		1.40168			-2.38	0.206	23.8	0.106529	-0.6474	0.262	0.773333	0.660047	High
452909	11	47359307	C	T	V	M	Q14896	783		0.73536		1.40168			-2.47	0.001	25.9	0.334442	-0.1424	0.405	0.567667	0.572678	Medium
451484	11	47359324	G	A	A	V	Q14896	776		0.67337		1.68428		0.992	-1	0.319	22.9	0.150526	-0.6306	0.282	0.543	0.376441	Medium
660384	11	47359328	C	T	A	T	Q14896	776		0.67337		1.68428		0.983	-0.46	0.485	18.31	0.095719	-0.9423	0.068	0.27	0.154054	Very Low
42618	11	47359334	C	T	A	T	Q14896	774		0.72267		1.96622			-0.79	0.002	14.34	0.244153	-0.6553	0.329	0.685	0.613078	Medium
42616	11	47359342	A	G	V	A	Q14896	771		0.72183		1.53769			-3.25	0.009	23.8	0.473453	-0.4135	0.305	0.864	0.756009	High
407327	11	47360071	C	G	D	H	Q14896	770	-0.785662	0.76633	1.97469	1.32082	-1.59651		-5.49	0.073						0.282281	Low
520345	11	47360079	T	C	K	R	Q14896	767	0.594213	0.75997	2.29149	0.763641	-2.15363		-1.94	0.208	23.1	0.060699	-0.6703	0.208	0.77	0.621958	Medium
180918	11	47360091	T	C	N	S	Q14896	763	0.874901	0.71993	1.38467	2.25422	-0.210661		-0.68	1	15.98	0.040519	-1.0144	0.09	0.184667	0.186145	Very Low
161309	11	47360110	C	T	V	M	Q14896	757	1.14123	0.75304	4.43842	1.19196	-3.24239		-1.65	0.009	24.9	0.142081	-0.106	0.476	0.743	0.753526	High
454312	11	47360127	A	T	V	D	Q14896	751	0.228899	0.71792	2.91395	1.30193	-0.31695		-5.28	0	27.8	0.447102	0.3559	0.893	0.958333	0.953701	Very High
164086	11	47360130	G	A	T	M	Q14896	750	-1.19364	0.65492	1.72861	1.38335	-0.109797		-2.34	0.095	21.8	0.271399	-0.6552	0.612	0.646	0.841328	High
180966	11	47360137	C	T	V	I	Q14896	748	-0.402742	0.72981	0.125947	1.28013	-1.26061		-0.49	0.15	16.8	0.028983	-0.965	0.032	0.132	0.209599	Low
42608	11	47360169	G	A	T	M	Q14896	737	0.460466	0.68425	4.41431	1.54185	-2.24803		-1.42	0.017	23.6	0.08887	-0.4005	0.297	0.366667	0.399208	Medium
181126	11	47360181	C	T	R	H	Q14896	733	-1.39272	0.69962	4.86502	1.88159	-2.49479		1.02	0.568	22.3	0.016368	-0.9774	0.251	0.590667	0.314727	Low
42607	11	47360182	G	A	R	C	Q14896	733	-1.39272	0.69962	4.86502	1.88159	-2.49479		-2.09	0.192	24.2	0.112493	-0.8495	0.331	0.665	0.6263	Medium
42603	11	47360202	C	T	R	H	Q14896	726	-1.41394	0.79273	3.82266	1.11607	-1.93001		-0.29	0.315	16.52	0.056032	-0.9488	0.018	0.339	0.2471	Low
575705	11	47360203	G	A	R	C	Q14896	726	-1.41394	0.79273	3.82266	1.11607	-1.93001		-5.4	0.001	34	0.345836	0.0144	0.689	0.842667	0.931419	Very High
626762	11	47360208	C	T	R	Q	Q14896	724	-0.574838	0.80486	3.05404	0	-1.67167		-3.35	0.002	33	0.348027	0.5158	0.765	0.848333	0.927055	Very High
177901	11	47360209	G	A	R	W	Q14896	724	-0.574838	0.80486	3.05404	0	-1.67167		-6.8	0	26.1	0.449496	0.5241	0.774	0.922333	0.951191	Very High
181125	11	47360215	C	T	E	K	Q14896	722	-0.571264	0.76118	2.88996	0.926718	-1.94791		-2.2	0.204	26.3	0.107057	-0.2821	0.328	0.601667	0.658332	High
662896	11	47360217	G	A	T	I	Q14896	721	-0.371468	0.73081	2.72295	1.32762	-1.55577		-2.62	0.277	23.1	0.08128	-0.5331	0.18	0.376333	0.354665	Low
546308	11	47360224	A	G	C	R	Q14896	719	-1.524	0.71675	1.80054	2.1262	-0.695859		-2.27	0.06	23.8	0.152618	-0.5755	0.205	0.500333	0.502006	Medium
577859	11	47360884	A	C	F	L	Q14896	713	-0.59067	0.64339	-2.59093	2.47603	3.32303		-0.85	0.274	22.3	0.078596	-0.8707	0.368	0.559	0.429229	Medium
264066	11	47360898	C	T	D	N	Q14896	709	0.392223	0.55637	-3.59691	1.90486	2.3799		-0.59	0.018	12.52	0.049291	-0.9069	0.147	0.164333	0.253182	Low
654624	11	47360940	C	T	A	T	Q14896	695	-0.0419689	0.50627	-6.79593	2.08693	1.79044		-0.71	0.488	13.03	0.02506	-1.0476	0.028	0.131667	0.179457	Very Low
632160	11	47360946	C	A	A	S	Q14896	693	-1.03026	0.44974	-5.40936	0.999265	2.78634		-0.4	0.404	0.116	0.022587	-0.9741	0.411	0.488	0.307574	Low
180963	11	47360949	T	G	K	Q	Q14896	692	0.872489	0.49839	-5.57256	2.08693	1.9721		-0.4	0.288	12.67	0.036416	-1.019	0.136	0.295	0.225285	Low
454309	11	47361206	G	A	T	M	Q14896	688	0.502388	0.54302	-5.14962	1.84004	2.37103		-0.98	0.037	23.8	0.033651	-0.9899	0.09	0.345333	0.375411	Medium
180962	11	47361206	G	T	T	K	Q14896	688	0.502388	0.54302	-5.14962	1.84004	2.37103		-0.21	0.276	17.29	0.020872	-1.0728	0.103	0.339	0.181304	Very Low
576612	11	47361213	C	G	A	P	Q14896	686	-0.311727	0.5373	-1.31053	0.744206	0.861699		-1.55	0.05	13.45	0.070931	-0.9392	0.088	0.139	0.234903	Low
161302	11	47361234	G	A	P	S	Q14896	679	-0.46978	0.79789	4.7684	0	-1.95049		-7.5	0.002	26.4	0.307801	0.521	0.904	0.921	0.931586	Very High
188562	11	47361239	G	A	P	L	Q14896	677	-0.747576	0.789	4.05093	0.81141	-1.43914		-9	0.055	29.2	0.562606	0.5023	0.89	0.933333	0.946683	Very High
568669	11	47361258	C	A	V	F	Q14896	671	-0.420025	0.75254	4.04434	0.922359	-1.82331		-4.03	0.088	27.7	0.373875	0.3553	0.84	0.898	0.924697	Very High
228865	11	47361258	C	T	V	I	Q14896	671	-0.420025	0.75254	4.04434	0.922359	-1.82331		-0.41	0.703	22.8	0.167414	-0.5914	0.341	0.639667	0.557606	Medium
629623	11	47361264	G	T	L	M	Q14896	669	0.639961	0.75172	4.06629	0.74418	-1.70822		-1.61	0.023	24.8	0.219934	0.4624	0.693	0.813333	0.789529	High
42590	11	47361293	A	G	I	T	Q14896	659	-0.161768	0.70707	3.52778	1.41579	-2.25178		-2.88	0.001	25.9	0.281245	-0.1935	0.721	0.897667	0.917463	Very High
42588	11	47361308	C	T	R	H	Q14896	654	-1.40576	0.62144	2.81131	1.74709	-1.79424		-0.61	0.402	21.8	0.05332	-0.9914	0.258	0.567	0.347607	Low
42587	11	47361309	G	A	R	C	Q14896	654	-1.40576	0.62144	2.81131	1.74709	-1.79424		-2.36	0.142	24.6	0.128927	-0.8615	0.306	0.266	0.352761	Low
177639	11	47361319	G	C	D	E	Q14896	650	-0.654107	0.77527	3.68199	0.815534	-1.51656		-3.1	0.055	19.23	0.117948	-0.6633	0.218	0.712	0.720748	High
571454	11	47361330	T	C	I	V	Q14896	647	-0.25762	0.79129	4.21831	0.808418	-1.75428		-0.76	0.119	22.3	0.083581	-0.693	0.235	0.616333	0.562976	Medium
626765	11	47362562	G	A	P	L	Q14896	640		0.73086		1.25175			-6.19	0.004	27.6	0.199712	-0.1385	0.509	0.753333	0.874489	High
180409	11	47362700	A	G	L	P	Q14896	629		0.71802		1.13648			-5.23	0.001	31	0.423948	0.2126	0.79	0.988	0.953966	Very High
524998	11	47362722	C	T	A	T	Q14896	622		0.72437		1.18034			-1.89	0.359	24.9	0.209797	-0.4257	0.547	0.878667	0.760584	High
180956	11	47362727	C	A	G	V	Q14896	620		0.71946		1.18333			-5.98	0.003	27.7	0.531972	0.5512	0.901	0.958	0.930932	Very High
626510	11	47362736	A	G	V	A	Q14896	617		0.70333		1.64649			-2.57	0.372	23.1	0.114687	-0.4044	0.476	0.726333	0.691614	High
519159	11	47362756	G	C	D	E	Q14896	610		0.74776		1.35568		0.087	-3.52	0.001	23.9	0.393707	0.4485	0.81	0.828	0.937766	Very High
42575	11	47362758	C	T	D	N	Q14896	610		0.74776		1.35568			-4.44	0.073	28.5	0.481267	0.8416	0.761	0.930667	0.893961	Very High
180952	11	47362764	G	A	P	S	Q14896	608		0.7357		1.25175			-4.35	0.022	26.5	0.194016	0.1784	0.615	0.768333	0.833724	High
180951	11	47362770	C	T	V	I	Q14896	606		0.69204		1.56113			-0.8	0.006	25.6	0.213648	-0.1914	0.292	0.738	0.658088	High
42573	11	47362772	T	C	D	G	Q14896	604		0.72312		1.45198		0.022	-4.12	0.057	23.3	0.260839	-0.5049	0.455	0.819667	0.80997	High
42570	11	47362778	A	G	I	T	Q14896	603		0.73064		1.26706			-4.37	0	27.7	0.520984	0.7291	0.897	0.973333	0.955191	Very High
179549	11	47363543	G	A	R	W	Q14896	597		0.76967		0.949853			-6.8	0.001						0.385344	Medium
42566	11	47363546	C	T	G	R	Q14896	596		0.75692		0.902823		0.999	-6.53	0.001	32	0.583863	0.592	0.859	0.882	0.972313	Very High
180948	11	47363549	T	C	I	V	Q14896	595		0.6909		1.73016			-0.11	0.302	22.4	0.05271	-0.7346	0.245	0.488	0.334326	Low
42564	11	47363554	G	A	S	F	Q14896	593		0.72718		1.23135			-2.54	0.707	23.7	0.201961	-0.7231	0.208	0.725333	0.616852	Medium
235019	11	47363557	A	G	V	A	Q14896	592		0.71929		1.35277			-3.27	0.005	24.5	0.127271	-0.4752	0.344	0.645	0.721252	High
665200	11	47363559	C	A	K	N	Q14896	591		0.75019		0.763587			-2.46	0.103	20	0.031224	-0.8839	0.082	0.480667	0.426742	Medium
42563	11	47363566	C	T	R	H	Q14896	589		0.75504		0.949497			-4.43	0.005	25.8	0.507244	0.2714	0.816	0.884	0.927282	Very High
520358	11	47363567	G	A	R	C	Q14896	589		0.75504		0.949497			-7.09	0	31	0.322411	0.5534	0.827	0.904333	0.96233	Very High
42562	11	47363611	C	T	R	Q	Q14896	574		0.71222		2.22097			-0.61	0.557	21.9	0.046319	-1.0453	0.075	0.507667	0.294012	Low
656085	11	47363647	G	A	A	V	Q14896	562		0.69478		1.23136		0.051	-1.75	0.189	24	0.157905	-0.4703	0.398	0.864333	0.63523	Medium
42559	11	47363648	C	T	A	T	Q14896	562		0.69478		1.23136			-2.56	0.031	26.2	0.466772	0.4998	0.742	0.926	0.892617	Very High
164102	11	47363660	C	T	A	T	Q14896	558		0.64547		1.99423			-2.25	0.308	21.7	0.093421	-0.476	0.193	0.617	0.598778	Medium
180946	11	47363662	C	T	G	D	Q14896	557		0.6808		1.77147			-0.58	0.026	21.5	0.070317	-0.8748	0.137	0.522333	0.36929	Medium
181121	11	47363668	A	G	M	T	Q14896	555		0.71436		1.07807			4.48	1	13.9	0.189473	-1.057	0.437	0.599333	0.389975	Medium
164105	11	47363699	G	T	L	M	Q14896	545		0.74566		0			-1.67	0.003	24.6	0.192507	0.3128	0.65	0.742	0.766318	High
180945	11	47364149	A	G	L	P	Q14896	535		0.63413		1.76836			-1.32	0.351	23.8	0.243567	-0.8899	0.212	0.595	0.422904	Medium
180944	11	47364158	C	A	G	V	Q14896	531		0.74269		0		0.942	-7.91	0	25.1	0.682177	-0.2654	0.611	0.832667	0.932814	Very High
42548	11	47364167	G	C	T	S	Q14896	529		0.70923		1.41		0.007	-3.14	0.002	23.4	0.378872	0.3662	0.635	0.865333	0.865984	High
449309	11	47364180	A	G	Y	H	Q14896	525		0.7065		1.53524			-4.32	0	24.2	0.73112	1.0867	0.924	0.959333	0.972748	Very High
264356	11	47364188	G	A	A	V	Q14896	522		0.63496		2.66725			-1.58	0.039	14.98	0.097443	-0.8543	0.042	0.329667	0.200506	Low
304956	11	47364200	A	G	M	T	Q14896	518		0.7174		1.17983			4	1	13.4	0.012501	-1.0147	0.09	0.163333	0.117763	Very Low
180942	11	47364207	C	T	E	K	Q14896	516		0.67005		2.11341			-2.67	0.276	22.3	0.273658	-0.6428	0.427	0.806667	0.740194	High
164110	11	47364213	T	C	I	V	Q14896	513		0.7379		1.4235		0.372	-0.65	0.126	22.5	0.240651	0.0022	0.467	0.346333	0.38041	Medium
164111	11	47364218	A	G	L	P	Q14896	512		0.7195		1.29689			-6.07	0	23.7	0.872058	1.0251	0.878	0.991333	0.97492	Very High
42544	11	47364218	A	T	L	Q	Q14896	512		0.7195		1.29689			-5.2	0.001	25.3	0.764215	1.0835	0.959	0.981667	0.972748	Very High
664100	11	47364242	T	C	K	R	Q14896	504		0.76536		1.37799		0.022	-2.15	0.155	23.9	0.44684	-0.5295	0.32	0.629667	0.589945	Medium
164112	11	47364248	C	A	R	L	Q14896	502		0.74734		1.72544			-5.78	0.003	27.7	0.676553	-0.0417	0.644	0.903667	0.910526	Very High
636433	11	47364251	T	G	Y	S	Q14896	501		0.78535		1.53634			-7.13	0.001	26.1	0.584291	0.0486	0.693	0.825333	0.929376	Very High
657978	11	47364254	T	G	K	T	Q14896	500		0.75663		1.37844			-4.29	0.001	26.2	0.702838	0.4401	0.865	0.773667	0.964093	Very High
454305	11	47364255	T	G	K	Q	Q14896	500		0.75663		1.37844			-2.71	0.003	25.6	0.532063	0.4345	0.712	0.713	0.845467	High
372420	11	47364267	C	G	E	Q	Q14896	496		0.6966		1.67553		0.988	-1.86	0.149	25.6	0.155525	-0.3823	0.265	0.540667	0.338457	Low
180940	11	47364282	C	T	V	M	Q14896	491		0.70916		1.53886			-2.12	0.013	26.4	0.46993	-0.0783	0.607	0.759	0.76689	High
454304	11	47364285	C	G	G	R	Q14896	490		0.74293		0			-6.7	0.001	27.5	0.680827	0.8291	0.912	0.928	0.965685	Very High
520448	11	47364287	T	A	D	V	Q14896	489		0.72624		1.73673			-6.51	0	26.7	0.792493	0.7523	0.929	0.946667	0.97492	Very High
42531	11	47364382	A	C	W	G	Q14896	486		0.77439		2.11685			-11	0						0.385344	Medium
180938	11	47364382	A	G	W	R	Q14896	486		0.77439		2.11685			-11.84	0.001						0.385344	Medium
164117	11	47364393	G	A	A	V	Q14896	482		0.71176		1.87415			-3.43	0.002	26	0.574091	0.2826	0.789	0.848	0.905012	Very High
180935	11	47364405	G	A	S	L	Q14896	478		0.75678		1.87553			-5.21	0	26	0.576437	0.3171	0.72	0.822	0.92124	Very High
42530	11	47364416	C	G	E	D	Q14896	474		0.71695		1.95814			-2.18	0.077	21.1	0.196918	-0.5684	0.142	0.820667	0.689419	High
654495	11	47364427	C	T	V	M	Q14896	471		0.73723		1.9294			-2.55	0.001	26.8	0.488573	0.9124	0.871	0.828667	0.947448	Very High
403203	11	47364429	C	T	R	Q	Q14896	470		0.75083		1.99877			-3.09	0.007	29.4	0.425125	0.0167	0.514	0.939333	0.864591	High
42528	11	47364441	A	T	M	K	Q14896	466		0.69363		2.45141			-2.51	0.132	23.3	0.18893	-0.8588	0.351	0.861667	0.720763	High
568049	11	47364452	G	T	D	E	Q14896	462		0.73339		2.01218			-3.37	0.002	24.6	0.369299	0.3253	0.775	0.766333	0.877551	High
42527	11	47364465	C	T	R	H	Q14896	458		0.69464		2.37363			-1.65	0.145	15.45	0.056276	-1.0295	0.127	0.66	0.448638	Medium
180931	11	47364466	G	A	R	C	Q14896	458		0.69464		2.37363			-4.43	0.001	22.5	0.189473	-0.8564	0.054	0.437667	0.573175	Medium
582370	11	47364469	T	C	T	A	Q14896	457		0.68963		2.12129			-2.78	0.029	21.9	0.24366	-0.5431	0.174	0.53	0.469231	Medium
42526	11	47364480	G	A	P	L	Q14896	452		0.77526		1.99877		0.999	-7.6	0.043	25.4	0.845955	0.9854	0.77	0.916667	0.947154	Very High
518498	11	47364481	G	C	P	A	Q14896	452		0.77526		1.99877		0.999	-6	0.099	24	0.466902	0.832	0.676	0.825667	0.861628	High
180930	11	47364483	G	T	P	H	Q14896	452		0.77526		1.99877		1	-7.16	0	25.1	0.558947	0.7311	0.759	0.758667	0.943459	Very High
181118	11	47364637	G	T	A	E	Q14896	429	-0.057209	0.75633	3.6719	0.900828	-4.19752		-3.29	0.12	24.3	0.125102	-0.9033	0.269	0.729333	0.71298	High
164123	11	47364659	T	G	T	P	Q14896	422	-0.84223	0.76526	2.38093	1.28195	-3.3551		-4.59	0.077	25.9	0.324364	0.2622	0.787	0.768667	0.903187	Very High
42516	11	47364668	G	A	R	C	Q14896	419	-1.73452	0.78016	0.490106	0.843084	-2.69562		-7.73	0	28.7	0.277153	-0.5962	0.467	0.901	0.903827	Very High
42515	11	47364677	C	T	G	S	Q14896	416	-1.33818	0.73558	-0.899548	0.801306	-1.91976		-5.57	0.003	25.5	0.137571	-0.1577	0.477	0.845	0.875812	High
618225	11	47364680	T	G	I	L	Q14896	415	-1.13909	0.61324	0.760407	1.1516	-2.65147		-0.8	0.387	1.792	0.035798	-0.9984	0.045	0.355	0.18303	Very Low
626516	11	47365044	T	C	S	G	Q14896	408	-0.284294	0.61183	0.859522	2.044	-1.12014		-2.22	0.01						0.205888	Low
181065	11	47365044	T	G	S	R	Q14896	408	-0.284294	0.61183	0.859522	2.044	-1.12014	0.064	-1.42	0.032						0.15526	Very Low
432853	11	47365175	G	A	A	V	Q14896	364	-1.37175	0.66595	-2.02428	1.03528	-1.01541	0.996	-3.76	0.003						0.15526	Very Low
193980	11	47367758	C	G	A	P	Q14896	364	-1.37175	0.66595	-2.02428	1.03528	-1.01541	0.999	-4.55	0.002						0.228346	Low
524990	11	47367898	G	A	A	V	Q14896	317		0.57715		2.35427		0	-1.05	0.038	20.6	0.023616	-1.0086	0.068	0.144333	0.226733	Low
177928	11	47367916	G	A	S	L	Q14896	311		0.4812		1.86797		0.045	-1.23	0.087	22.1	0.096947	-1.0008	0.173	0.532	0.338457	Low
42808	11	47367917	A	T	S	T	Q14896	311		0.4812		1.86797		0.001	-0.25	0.203	13.07	0.075699	-1.0501	0.028	0.193333	0.153115	Very Low
629288	11	47368181	G	A	P	L	Q14896	308		0.35668		1.22601		0.327	-0.39	0.06	12.59	0.038558	-1.0631	0.029	0.194	0.171439	Very Low
629610	11	47368182	G	A	P	S	Q14896	308		0.35668		1.22601		0	0.53	0.098	5.426	0.028882	-1.0352	0.025	0.158	0.145759	Very Low
42802	11	47368187	C	T	R	Q	Q14896	306		0.39505		2.67694		0.043	-0.15	0.33	17.74	0.070539	-1.0509	0.15	0.342	0.204152	Low
580112	11	47368188	G	A	R	W	Q14896	306		0.39505		2.67694		0.096	-1.59	0.003	23.3	0.065734	-1.0195	0.155	0.546667	0.423455	Medium
235024	11	47368998	A	G	F	S	Q14896	295		0.67171		2.68493		0.999	-6.89	0.001	26.5	0.784983	0.0937	0.703	0.824333	0.942835	Very High
518987	11	47369010	C	A	G	V	Q14896	291		0.63759		2.64422		1	-6.7	0.002	22.6	0.759119	-0.279	0.415	0.599	0.767494	High
178898	11	47369029	C	T	D	N	Q14896	285		0.54206		3.17156		0.967	-2.03	0.012						0.122947	Very Low
566285	11	47369203	T	A	S	C	Q14896	284		0.51061		2.6168		0.873	-1.35	0.023						0.122947	Very Low
524999	11	47369208	C	T	R	Q	Q14896	282		0.50083		2.96771		0.456	-0.85	0.136	23	0.15786	-1.0349	0.098	0.576333	0.338457	Low
177621	11	47369209	G	A	R	W	Q14896	282		0.50083		2.96771		0.971	-1.88	0.009	22.3	0.274786	-1.0348	0.317	0.745333	0.658088	High
525001	11	47369211	C	T	R	Q	Q14896	281		0.50928		2.96771		0.027	-0.37	0.063	22.1	0.085085	-1.0006	0.073	0.413333	0.37361	Medium
181052	11	47369212	G	A	R	W	Q14896	281		0.50928		2.96771		0.983	-2.21	0.004	23.4	0.188519	-0.9253	0.192	0.681333	0.740451	High
42798	11	47369217	C	G	G	A	Q14896	279		0.47284		1.58753		0	-0.66	0.422	16.99	0.108322	-1.0372	0.304	0.48	0.280158	Low
161312	11	47369411	C	T	R	H	Q14896	273		0.60865		2.0396		0.999	-3.45	0.002	25.6	0.245373	-0.142	0.538	0.782	0.825566	High
454334	11	47369412	G	A	R	C	Q14896	273		0.60865		2.0396		0.999	-4.8	0.001	26.8	0.370824	-0.1447	0.687	0.814	0.912216	Very High
430553	11	47369414	C	T	R	H	Q14896	272		0.5776		2.39161		0.987	-3.15	0.003	24.9	0.200042	-0.5455	0.299	0.691333	0.740451	High
42794	11	47369415	G	A	R	C	Q14896	272		0.5776		2.39161		0.997	-4.8	0	26.6	0.256906	-0.4176	0.572	0.813333	0.897956	Very High
625278	11	47369421	C	T	A	T	Q14896	270		0.60176		1.63939		0.003	-2.99	0.028	11.32	0.123053	-0.7627	0.161	0.140333	0.212215	Low
161315	11	47369442	C	T	G	R	Q14896	263		0.50369		2.18113		0.658	-2.01	0.126	17.21	0.099168	-1.0229	0.244	0.697333	0.567087	Medium
626781	11	47369453	G	C	A	G	Q14896	259		0.58131		2.21005		0.027	-2.69	0.118	22.2	0.108796	-0.7838	0.16	0.49	0.431275	Medium
164143	11	47369989	T	C	N	S	Q14896	253		0.69417		2.27725		0.021	-2.04	0.073	17.18	0.048565	-0.9211	0.105	0.119333	0.177356	Very Low
235022	11	47369991	G	T	F	L	Q14896	252		0.76411		1.39377		0.999	-5.31	0.013	24.9	0.203507	-0.1842	0.521	0.800667	0.848066	High
626782	11	47369993	A	G	F	L	Q14896	252		0.76411		1.39377		0.999	-5.31	0.013	28.4	0.18887	0.067	0.668	0.800667	0.868275	High
518990	11	47369995	T	A	N	I	Q14896	251		0.71171		2.42995		0.868	-4.38	0.006	25.4	0.245942	-0.0576	0.488	0.872333	0.862006	High
42788	11	47370002	A	G	C	R	Q14896	249		0.76068		1.19499		0.002	-0.07	0.002	22.7	0.131231	-1.0051	0.157	0.289333	0.293314	Low
181048	11	47370020	T	G	T	P	Q14896	243		0.72399		2.30846		0.89	-2.06	0.11	24.7	0.151268	-0.382	0.507	0.562	0.550339	Medium
418351	11	47370026	C	T	V	M	Q14896	241		0.77		1.81769		1	-2.52	0.001	26.6	0.258095	0.3521	0.693	0.766667	0.88489	Very High
177910	11	47370034	C	T	R	H	Q14896	238		0.78443		1.88301		1	-4.3	0.002	28.4	0.372564	0.2916	0.79	0.853	0.918469	Very High
629412	11	47370063	A	C	D	E	Q14896	228		0.63937		2.79141		0	0.93	1	2.235	0.060405	-1.002	0.102	0.0453333	0.128288	Very Low
161304	11	47370065	C	T	D	N	Q14896	228		0.63937		2.79141		0.217	-0.35	0.095	20.1	0.153208	-0.7066	0.185	0.622333	0.501712	Medium
626784	11	47370071	T	C	I	V	Q14896	226		0.7079		1.6218		0.849	-0.87	0.047	22.3	0.095558	0.0424	0.427	0.208	0.325251	Low
42785	11	47370080	C	T	E	K	Q14896	223		0.76331		1.82873		1	-3.49	0.003	27.8	0.312362	0.0102	0.655	0.857667	0.881378	Very High
372419	11	47370088	T	C	Y	C	Q14896	220		0.77505		2.03542		1	-7.1	0.001	25.5	0.282967	0.1323	0.621	0.8	0.918811	Very High
181142	11	47371326	T	C	K	R	Q14896	218		0.6752		2.4281		0.518	-1.68	0.384						0.0737687	Very Low
42776	11	47371343	G	C	S	R	Q14896	212		0.64598		1.84035		0.93	-2.58	0.085	22.4	0.151831	-0.5846	0.525	0.730333	0.779828	High
191706	11	47371348	C	T	D	N	Q14896	211		0.63636		1.94132		0.321	-2.6	0.002	22.9	0.186574	-0.7066	0.302	0.398333	0.426857	Medium
638009	11	47371353	A	G	L	P	Q14896	209		0.66054		1.99513		1	-5.49	0.001	26.1	0.331075	0.0155	0.798	0.903667	0.946855	Very High
626520	11	47371377	C	T	S	N	Q14896	201		0.69163		2.19311		0.33	-2.42	0.003	23.5	0.100927	-0.2576	0.439	0.670333	0.798955	High
454333	11	47371381	T	C	S	G	Q14896	200		0.65019		2.51358		0.001	0.05	0.536	17	0.017626	-1.0807	0.08	0.165333	0.139522	Very Low
237430	11	47371383	A	G	L	P	Q14896	199		0.70959		2.13228		1	-6.2	0	28	0.387156	0.3068	0.878	0.939	0.958703	Very High
629498	11	47371385	G	T	D	E	Q14896	198		0.71576		2.25494		0.094	-2.62	0.48	16.57	0.053369	-0.9184	0.169	0.543	0.324283	Low
164146	11	47371391	C	G	W	C	Q14896	196		0.79234		2.99012		1	-11.75	0	32	0.343867	0.2949	0.712	0.828	0.945142	Very High
583339	11	47371398	C	T	G	D	Q14896	194		0.7457		2.23032		1	-6.33	0	27	0.234564	0.1807	0.79	0.903333	0.942408	Very High
626521	11	47371411	T	C	K	E	Q14896	190		0.76234		2.28523		1	-3.35	0.006	26.3	0.217429	0.026	0.535	0.777	0.805038	High
42773	11	47371413	A	T	V	D	Q14896	189		0.72945		1.89781		1	-5.64	0	26.7	0.516399	0.4655	0.866	0.779667	0.941296	Very High
164147	11	47371422	G	A	P	L	Q14896	186		0.69678		2.56768		0.973	-2.35	0.069	23.6	0.166225	-0.604	0.383	0.437667	0.47224	Medium
574262	11	47371426	T	G	K	Q	Q14896	185		0.67285		2.24557		0.911	-1.87	0.078	25	0.094003	-0.4543	0.274	0.813667	0.599619	Medium
452047	11	47371432	G	C	L	V	Q14896	183		0.67688		2.13228		0.967	-2.48	0.063	24.6	0.203745	0.0913	0.456	0.547	0.61758	Medium
644392	11	47371440	C	T	G	D	Q14896	180		0.64524		2.09052		0.998	-3.38	0.018	23.5	0.259707	0.3124	0.573	0.692	0.782185	High
519061	11	47371446	A	T	V	E	Q14896	178		0.68679		2.29226		1	-5.39	0	25.4	0.558793	0.3986	0.893	0.857	0.955191	Very High
164149	11	47371447	C	T	V	M	Q14896	178		0.68679		2.29226		1	-2.57	0.001	25.2	0.32288	0.4452	0.716	0.715	0.865093	High
36613	11	47371450	G	A	R	C	Q14896	177		0.65173		2.51824		0.996	-4.73	0.001	26.1	0.53423	-0.3657	0.528	0.722	0.850837	High
181043	11	47371461	G	A	T	I	Q14896	173		0.66926		1.86032		0.015	-3	0.058	19.14	0.146058	-0.5727	0.22	0.405333	0.333683	Low
42766	11	47371461	G	T	T	N	Q14896	173		0.66926		1.86032		0.276	-3.13	0.004	22.4	0.271936	-0.1217	0.302	0.627333	0.721252	High
179848	11	47371462	T	C	T	A	Q14896	173		0.66926		1.86032		0.007	-2.73	0.023	21	0.133491	-0.6469	0.171	0.583667	0.469231	Medium
264628	11	47371565	C	T	G	S	Q14896	169		0.68082		1.77123		1	-4.96	0.003						0.184137	Very Low
181040	11	47371568	C	T	V	M	Q14896	168		0.57776		1.86054		0.795	-1.71	0.024	22	0.158349	-0.455	0.214	0.217333	0.247734	Low
235021	11	47371573	A	C	V	G	Q14896	166		0.70042		1.81719		0.998	-5.16	0	24.4	0.601934	0.1251	0.856	0.655333	0.911892	Very High
629669	11	47371585	T	A	Q	L	Q14896	162		0.71711		2.2288		0.017	-4.7	0.013	22.7	0.141134	-0.6569	0.226	0.695	0.771331	High
619274	11	47371588	G	T	P	Q	Q14896	161		0.73972		2.37991		1	-6.67	0	24.5	0.340563	0.3373	0.872	0.778667	0.948515	Very High
181037	11	47371591	C	T	R	Q	Q14896	160		0.70928		2.53758		0.243	-1.8	0.007	23.1	0.226382	-0.5044	0.148	0.557667	0.429138	Medium
181140	11	47371593	C	T	M	I	Q14896	159		0.66192		2.62286		0	-0.78	0.069	18.62	0.037693	-1.0346	0.102	0.183667	0.177356	Very Low
181036	11	47371603	A	G	L	P	Q14896	156		0.66438		1.78441		1	-4.71	0.002	24.4	0.514617	-0.047	0.613	0.871667	0.897805	Very High
578195	11	47371604	G	C	L	V	Q14896	156		0.66438		1.78441		0.527	-1.8	0.096	16.6	0.118901	-0.6418	0.186	0.638667	0.501712	Medium
407312	11	47371606	C	A	G	V	Q14896	155		0.66076		2.07075		1	-3.42	0.002	24	0.188154	-0.4669	0.379	0.879667	0.791346	High
373775	11	47371612	G	T	P	H	Q14896	153		0.64291		2.10002		0.978	-3.05	0.003	23.3	0.069457	-0.551	0.155	0.553667	0.521218	Medium
42754	11	47371619	C	T	D	N	Q14896	151		0.54082		1.88064		0.177	-0.76	0.145	14.13	0.044026	-1.0734	0.049	0.194333	0.15073	Very Low
188525	11	47371624	G	A	A	V	Q14896	149		0.50523		2.18239		0.456	-0.78	0.075	13.55	0.048643	-1.0264	0.084	0.110667	0.15073	Very Low
569042	11	47371633	G	T	T	N	Q14896	146		0.37428		1.15699		0.021	0.01	0.306	0.138	0.005108	-1.0693	0.041	0.106333	0.103776	Very Low
42750	11	47371634	T	G	T	P	Q14896	146		0.37428		1.15699		0	0.55	0.345	1.425	0.008407	-1.0434	0.057	0.171667	0.121842	Very Low
181139	11	47371642	T	C	N	S	Q14896	143		0.38202		0.954571		0	0.41	0.333	1.129	0.010553	-1.0424	0.018	0.0603333	0.138657	Very Low
191707	11	47371651	G	A	A	V	Q14896	140		0.45874		2.13941		0.02	-0.59	0.516	13.32	0.023817	-1.0376	0.012	0.106	0.117763	Very Low
181033	11	47372053	C	T	G	R	Q14896	136		0.52285		2.21585		0.09	-0.59	0.241						0.0737687	Very Low
42738	11	47372086	C	A	A	S	Q14896	125		0.41691		1.10902		0	0.22	0.72	0.911	0.019573	-1.016	0.028	0.0666667	0.117763	Very Low
454331	11	47372086	C	T	A	T	Q14896	125		0.41691		1.10902		0.001	0.5	0.916	1.248	0.011229	-1.0233	0.029	0.0546667	0.117763	Very Low
42721	11	47372104	C	T	E	K	Q14896	119		0.42276		2.14694		0.156	-1.2	0.073	12.76	0.059662	-1.0422	0.015	0.186667	0.15073	Very Low
520354	11	47372115	C	T	G	E	Q14896	115		0.32205		0.974079		0	0.78	1	1.558	0.041393	-1.0082	0.052	0.0893333	0.128288	Very Low
181032	11	47372119	T	C	T	A	Q14896	114		0.43608		0.920091		0	0.28	0.849	5.698	0.023805	-1.0239	0.02	0.095	0.117763	Very Low
181031	11	47372121	G	T	A	D	Q14896	113		0.39175		1.77703		0.335	-0.54	0.305	8.528	0.030428	-1.0511	0.02	0.159667	0.15073	Very Low
42697	11	47372133	G	A	A	V	Q14896	109		0.37428		1.75014		0.018	-1.75	0.12	14.05	0.029123	-1.0229	0.066	0.072	0.145759	Very Low
641905	11	47372133	G	T	A	D	Q14896	109		0.37428		1.75014		0.232	-0.64	0.205	13.9	0.062362	-1.0252	0.034	0.146	0.15073	Very Low
450220	11	47372137	G	A	P	S	Q14896	108		0.26412		1.14569		0	-2.08	0.296	12.9	0.050765	-1.0365	0.024	0.150333	0.15073	Very Low
520449	11	47372142	G	C	P	R	Q14896	106		0.32835		1.93866		0.09	-2.35	0.002	19.58	0.101046	-0.9464	0.07	0.159667	0.346602	Low
647882	11	47372145	G	A	A	V	Q14896	105		0.29754		0.944493		0	-0.43	0.416	12.85	0.057263	-1.008	0.064	0.0776667	0.128288	Very Low
658895	11	47372146	C	A	A	S	Q14896	105		0.29754		0.944493		0	-0.37	0.261	12.22	0.035579	-1.0186	0.04	0.0803333	0.15073	Very Low
181030	11	47372154	G	A	P	L	Q14896	102		0.41089		1.98872		0.008	-2.02	0.022	12.5	0.084724	-1.0403	0.213	0.520333	0.276281	Low
517237	11	47372163	T	G	K	T	Q14896	99		0.48337		2.04359		0.016	-2.19	0.021	16.28	0.047332	-1.0736	0.051	0.273667	0.243126	Low
407337	11	47372790	C	G	E	Q	Q14896	98		0.46255		1.88421		0.167	-0.75	0.084						0.11667	Very Low
665566	11	47372811	C	T	D	N	Q14896	91		0.61563		2.39266		0.979	-1.32	0.005	24.3	0.160512	-0.9218	0.194	0.365	0.33059	Low
180994	11	47372819	A	T	V	D	Q14896	88		0.63527		2.4745		1	-2.85	0.001	24.8	0.598571	-0.5348	0.51	0.875333	0.896418	Very High
577423	11	47372843	G	C	A	G	Q14896	80		0.63576		2.39717		1	-1.72	0.009	23.6	0.180675	-0.5941	0.323	0.615333	0.598868	Medium
181134	11	47372844	C	T	A	T	Q14896	80		0.63576		2.39717		1	-1.62	0.003	23	0.152261	-0.9765	0.283	0.672	0.658088	High
454311	11	47372862	C	T	A	T	Q14896	74		0.53222		1.90255		0.324	-0.13	0.087	11.17	0.040454	-1.03	0.05	0.0693333	0.15073	Very Low
524941	11	47372877	G	A	R	W	Q14896	69		0.57938		2.24116		0.998	-2.18	0.005	23	0.286437	-0.547	0.338	0.508333	0.56799	Medium
626785	11	47372880	C	T	V	M	Q14896	68		0.58633		2.34965		0.976	-1.03	0.003	23.1	0.26028	-0.219	0.355	0.383667	0.470068	Medium
407324	11	47372888	G	A	T	M	Q14896	65		0.59931		2.28445		0.999	-1.75	0.001	22.3	0.289779	-0.1453	0.348	0.233667	0.332984	Low
188522	11	47372894	C	T	R	Q	Q14896	63		0.59102		2.13009		0.035	-0.6	0.248	17.27	0.095888	-0.8337	0.125	0.166667	0.180072	Very Low
392990	11	47372895	G	A	R	W	Q14896	63		0.59102		2.13009		0.995	-2.61	0.001	22.3	0.241528	-0.3713	0.431	0.549667	0.656541	High
42577	11	47372898	T	G	T	P	Q14896	62		0.53863		2.04202		0.301	-1.04	0.103	10.41	0.090649	-0.9354	0.326	0.549333	0.278703	Low
180988	11	47372931	C	A	A	S	Q14896	51		0.5259		2.19286		0.016	-0.43	0.508	13.71	0.094556	-0.9143	0.049	0.169	0.130372	Very Low
418350	11	47372931	C	T	A	T	Q14896	51		0.5259		2.19286		0.035	-0.7	0.556	14.48	0.136978	-0.7182	0.072	0.0896667	0.130372	Very Low
407310	11	47372932	G	T	S	R	Q14896	50		0.48359		1.64226		0.351	-1.07	0.035	0.006	0.073293	-0.947	0.072	0.224	0.174083	Very Low
626786	11	47372937	T	A	I	F	Q14896	49		0.5505		2.54467		1	-1.68	0.002	22.8	0.322352	-0.0303	0.536	0.729333	0.761514	High
180984	11	47372951	C	T	R	H	Q14896	44		0.60449		2.39266		0.999	-1.85	0.011	22.7	0.094099	-0.7998	0.229	0.323333	0.33059	Low
237421	11	47372960	C	T	R	H	Q14896	41		0.59277		2.20818		0.904	-1.66	0.006	24.4	0.20692	-0.6355	0.233	0.219333	0.293314	Low
42510	11	47372961	G	A	R	C	Q14896	41		0.59277		2.20818		0.995	-2.64	0.001	26.2	0.5076	-0.3625	0.401	0.537333	0.522647	Medium
426494	11	47372972	C	T	G	E	Q14896	37		0.58013		2.40524		0.984	-2.59	0.008	23.6	0.283705	-0.3066	0.38	0.338	0.426857	Medium
42503	11	47372978	C	T	R	Q	Q14896	35		0.58533		2.20852		0.985	-0.96	0.02	24.5	0.296286	-0.7761	0.676	0.540333	0.587941	Medium
177638	11	47372979	G	A	R	W	Q14896	35		0.58533		2.20852		1	-2.58	0.001	26.1	0.466337	-0.1673	0.558	0.656667	0.813971	High
454338	11	47372985	T	C	T	A	Q14896	33		0.61941		2.53507		0.999	-2.15	0	24.4	0.302297	-0.431	0.465	0.896333	0.879032	High
164159	11	47373008	C	T	S	N	Q14896	25		0.56933		2.00379		0.98	-0.98	0.056	16.55	0.051853	-1.0313	0.079	0.0946667	0.200857	Low
629691	11	47373009	T	A	S	C	Q14896	25		0.56933		2.00379		1	-1.89	0.006	18.17	0.106283	-0.8487	0.141	0.462667	0.368869	Medium
164160	11	47373032	C	T	R	Q	Q14896	17		0.60945		2.36972		0.924	-0.87	0.015	23.2	0.163775	-0.9624	0.143	0.432	0.429138	Medium
449293	11	47373033	G	A	R	W	Q14896	17		0.60945		2.36972		0.999	-2.62	0.001	23.7	0.294594	-0.1852	0.394	0.489333	0.572678	Medium
418348	11	47373041	T	C	K	R	Q14896	14		0.64111		2.46637		0.467	-1.16	0.06	22.7	0.123137	-0.666	0.251	0.227667	0.247734	Low
180408	11	47373043	G	C	S	R	Q14896	13		0.60461		1.93873		0.175	-1.26	0.009	23.6	0.099067	-0.9825	0.056	0.379667	0.429138	Medium
217839	11	47374186	C	A	G	W	Q14896	5		0.37688		1.34369		0.876	-1.43	0.029	25.1	0.084535	-0.8281	0.08	0.382667	0.37361	Medium
629736	11	47374188	G	A	P	L	Q14896	4		0.39798		1.42431		0.994	-2.81	0.003	24.4	0.221583	-0.7172	0.097	0.166667	0.346602	Low
586162	11	47374195	G	T	P	T	Q14896	2		0.50383		3.07442		1	-2.86	0	25	0.146297	-0.3481	0.269	0.582333	0.531779	Medium
522841	11	47399862	G	C	P	A	P17947	15		0.51162		2.99036		0.231	-0.97	0.06						0.122947	Very Low
652451	11	47431680	C	T	A	V	Q96H72	12		0.19973		1.18697		1	-0.71	0.008	23	0.024755	-0.6268	0.132	0.2798	0.226733	Low
597727	11	47431700	C	T	L	F	Q96H72	19		0.17508		0.621883		0.003	-0.44	0.135	12.6	0.026345	-0.9532	0.032	0.1678	0.11549	Very Low
452270	11	47431761	G	A	S	N	Q96H72	39		0.19851		1.02919		0	-0.51	0.329	14.54	0.015965	-1.0001	0.061	0.1558	0.138657	Very Low
663097	11	47431784	C	T	R	C	Q96H72	47		0.17469		1.67496		0.999	-1.18	0.003	26.4	0.147653	-0.4212	0.217	0.5926	0.518479	Medium
423698	11	47431829	G	A	G	R	Q96H72	62		0.14972		1.07712		0.337	-1.11	0.112	15.27	0.032704	-0.9601	0.106	0.3938	0.243256	Low
571538	11	47431830	G	C	G	A	Q96H72	62		0.14972		1.07712		0	-0.11	0.323	14.1	0.014899	-1.0316	0.039	0.1326	0.138657	Very Low
573374	11	47431910	A	G	I	V	Q96H72	89		0.473		1.93493		0.927	-0.82	0.032	22.8	0.007788	-0.9205	0.181	0.3668	0.189489	Low
452914	11	47431929	C	T	T	I	Q96H72	95		0.21981		1.3637		0.008	-1.51	0.15	22.4	0.015624	-0.8714	0.088	0.4214	0.230331	Low
450588	11	47433578	A	G	S	G	Q96H72	135		0.17782		1.29402		0	-1.42	0.249	16.87	0.026934	-0.8802	0.159	0.3674	0.158757	Very Low
546665	11	47434011	C	T	T	I	Q96H72	177		0.1985		0.903811		0.202	-1.97	0.2	11.64	0.018795	-0.9913	0.018	0.0995	0.138657	Very Low
391481	11	47434984	G	A	A	T	Q96H72	191		0.16358		0.491008		0.012	0.51	0.53	5.023	0.003358	-1.0346	0.07	0.06525	0.087604	Very Low
450596	11	47434997	G	A	G	D	Q96H72	195		0.22513		2.11112		0.001	-1.3	0.102	20.9	0.014679	-1.0877	0.118	0.27475	0.200966	Low
469535	11	47435048	G	A	R	Q	Q96H72	212		0.17573		0.844296		0.027	-0.19	0.433	21.4	0.012509	-0.976	0.068	0.116	0.172564	Very Low
452828	11	47435053	A	G	I	V	Q96H72	214		0.24653		1.18368		0.001	-0.38	0.126	18.83	0.006661	-1.0155	0.076	0.0675	0.123312	Very Low
469536	11	47435976	A	G	I	V	Q96H72	246		0.49458		1.20461		0.002	0.03	1						0.0737687	Very Low
537267	11	47436007	T	C	L	P	Q96H72	256		0.65097		1.43844		1	-6.13	0.001	33	0.190813	-0.0103	0.809	0.979	0.950083	Very High
452289	11	47436364	G	C	D	H	Q96H72	275		0.57257		0.700472		1	-3.83	0.018	32	0.03676	-0.4401	0.567	0.923667	0.857223	High
444252	11	47436639	C	G	F	L	Q96H72	323		0.76713		0.577325		0.998	-5.85	0	25.2		-0.9737	0.361	0.9215	0.0427056	Very Low
647707	11	47436661	A	G	I	V	Q96H72	331		0.74469		0.622204		0.361	-0.75	0.188	21.3	0.012436	-1.07	0.076	0.424	0.230331	Low
665369	11	47436670	G	A	V	M	Q96H72	334		0.64183		1.56685		1	-2.68	0.001	31		0.4664	0.491	0.8295	0.0958554	Very Low
383728	11	47436707	C	T	P	L	Q96H72	346		0.45346		1.62705		0.396	-5.78	0.136	22.9	0.011143	-1.0857	0.098	0.2615	0.229216	Low
450446	11	47436844	C	T	S	F	Q96H72	349		0.59272		1.56469		1	-5.44	0	31	0.043016	-0.5536	0.405	0.8265	0.875146	High
392333	11	47436888	G	T	V	L	Q96H72	364		0.38585		0.568228		0.774	-1.17	0.108	23	0.013326	-1.0977	0.158	0.3035	0.200966	Low
304998	11	47605991	T	G	S	R	O75489	251		0.18682		0.598948		0.121	-0.96	0.034	21.8	0.086109	-0.8186	0.182	0.153	0.247734	Low
267296	11	47772797	G	A	T	M	Q8N3X1	228		0.81315		1.99339		1	-3.78	0.001	26.2	0.178631	0.471	0.821	0.756	0.876299	High
161484	11	50003964	G	A	T	M	Q96R67	25		0.50104	-1.7028	1.34023	2.10225	0	2.06	0.029	10.88	0.002119	-0.9119	0.062	0.037	0.181642	Very Low
305018	11	57367417	C	G	D	E	P05155	39		0.22475		1.11268		0	0.5	1	0.002	0.055494	-0.7231	0.204	0.0234	0.128288	Very Low
91923	11	57886699	T	C	Y	C	Q8NGQ6	73		0.7741	3.14458	0.473811	0.692147	0.84	-8.26	0.003	23.4	0.010849	-0.8245	0.172	0.364	0.5084	Medium
161479	11	57971152	T	C	I	V	Q8NGQ3	168		0.58899	1.06208	0.763382	-1.64238	0.001	0.16	0.606	0.826	0.001108	-1.0044	0.022	0.024	0.064055	Very Low
91922	11	59271623	C	A	T	N	Q8NGI4	192		0.71204	5.14819	1.90163	-3.75959	0.962	-4.38	0	22.3	0.003491	-1.0094	0.108	0.368	0.222885	Low
209041	11	59554517	A	G	E	G	Q13277	41		0.73469	-0.7438	0.540776	2.90351	0.984	-5.11	0.049	29.7	0.032822	-1.0052	0.215	0.520333	0.732547	High
618415	11	59622266	G	C	P	R	P20061	327		0.31483	-1.38205	1.95111	-1.34085	0.863	-4.06	0.016	19.79	0.009478	-1.0216	0.112	0.276	0.359102	Medium
659004	11	59623503	T	C	N	S	P20061	259		0.24832	-0.914598	1.01107	2.24819	0.002	0.28	0.728	5.01	0.007554	-1.0468	0.04	0.074	0.182323	Very Low
529775	11	59626591	C	T	G	S	P20061	236		0.54544	2.861	2.09747	1.95081	0.99	-5.83	0.075	24.2	0.015869	-0.8924	0.313	0.593	0.713359	High
502136	11	60229897	T	C	M	T	P11836	17		0.57576		2.7053		0.001	0.4	0.571	1.097	0.001555	-1.0265	0.01	0.102	0.0406259	Very Low
626143	11	60231796	G	C	E	D	P11836	105		0.65682		1.7861		0.026	-1.26	0.274	16.16	0.003796	-1.04	0.028	0.16575	0.123312	Very Low
579554	11	61131918	C	G	S	C	Q9NPI0	19		0.33855		0.843673		0	-0.19	0.192	16.47	0.032547	-0.492	0.111	0.2285	0.177356	Very Low
437008	11	61131936	A	G	N	S	Q9NPI0	25		0.58833		1.9412		1	-4.79	0	25.2	0.320683	1.0488	0.881	0.935	0.951623	Very High
429352	11	61133524	G	C	D	H	Q9NPI0	46		0.54851		1.59975		1	-6.11	0.003	32	0.205375	0.9446	0.818	0.894	0.92328	Very High
472885	11	61133581	G	A	V	I	Q9NPI0	65		0.5208		1.1382		0.597	-0.46	0.191	20.6	0.042812	-0.3285	0.277	0.154	0.217098	Low
287964	11	61133635	A	G	I	V	Q9NPI0	83		0.3516		1.73228		0	-0.54	0.28	18.22	0.038469	-0.4954	0.207	0.088	0.177356	Very Low
305062	11	61135402	G	A	R	H	Q9NPI0	103		0.3201		2.33675		1	-2.77	0.331	27.8	0.078327	0.4579	0.64	0.9175	0.828644	High
305064	11	61135446	A	T	M	L	Q9NPI0	118		0.33755		0.849953		0	-0.09	0.194	14.96	0.02523	-0.7636	0.229	0.2435	0.188885	Low
570566	11	61136153	G	A	R	H	Q9NPI0	154		0.352		2.23704		0.901	-2.73	0.01	26	0.070937	0.5109	0.631	0.377	0.397408	Medium
305067	11	61136174	G	A	R	Q	Q9NPI0	161		0.0857		0.78411		0.004	-0.91	0.119	23.1	0.043257	-0.1942	0.253	0.076	0.217098	Low
193189	11	61160108	T	C	L	P	Q9P0N5	2		0.06248		0.31977			0.63	0.07	21.5		-0.3567	0.359	0.233	0.0328248	Very Low
452672	11	61160110	C	A	P	T	Q9P0N5	3		0.06992		0.15041		0.023	-1.6	0	25.1	0.249678	-0.1397	0.402	0.4775	0.474836	Medium
597583	11	61160781	A	G	E	G	Q9P0N5	38	0.876266	0.38035	0.567912	2.35072	-0.504505		-4.25	0.109	32	0.216619	0.725	0.833	0.7185	0.901492	Very High
289040	11	61165293	G	A	V	M	Q9P0N5	93	0.440255	0.39482	1.5796	1.17141	0.4854		-0.21	0.007	18.16	0.104972	-0.2197	0.288	0.185	0.321722	Low
305078	11	61165305	T	A	F	I	Q9P0N5	97	0.358901	0.39485	1.18677	0.916159	1.32097		0.09	1	20.6	0.028869	-0.7234	0.155	0.238667	0.236043	Low
502610	11	61165359	C	G	R	G	Q9P0N5	115		0.45442		1.80045		0.055	-5.92	0.074	25.6	0.328056	0.6164	0.769	0.934333	0.893961	Very High
500203	11	61165359	C	T	R	C	Q9P0N5	115		0.45442		1.80045			-6.7	0.01	26.8	0.285719	0.6858	0.806	0.904333	0.900268	Very High
305079	11	61165360	G	A	R	H	Q9P0N5	115		0.45442		1.80045			-4.2	0.094	28.5	0.188682	0.6874	0.794	0.876667	0.876694	High
500240	11	61165422	G	A	V	M	Q9P0N5	136		0.35988		0.668396			-1.17	0.07	22.1	0.072659	-0.374	0.217	0.132667	0.22026	Low
499987	11	61165742	G	C	R	S	Q9P0N5	144		0.35788		0.625817			-1.18	0.314		0.0354	-0.6005	0.411	0.344	0.362264	Medium
486415	11	61197625	G	A	V	M	Q9NX18	3		0.09754		0.728479		0.232	0.19	0.159	15.3	0.068508	-0.8914	0.074	0.2284	0.15073	Very Low
411607	11	61197625	G	T	V	L	Q9NX18	3		0.09754		0.728479		0	0.09	0.066	11.46	0.040271	-0.8947	0.148	0.1502	0.15073	Very Low
647376	11	61197629	C	G	S	C	Q9NX18	4		0.10694		0.139266		0.021	-0.38	0.079	7.001	0.042454	-0.8602	0.183	0.147	0.15073	Very Low
411610	11	61197631	A	G	T	A	Q9NX18	5		0.12146		0.447753		0	-0.56	0.728	5.146	0.026742	-0.866	0.163	0.0584	0.0976915	Very Low
463820	11	61197643	A	G	T	A	Q9NX18	9		0.08994		0.066178		0	0.23	1	10.98	0.016566	-0.9542	0.12	0.0596	0.117763	Very Low
653000	11	61197647	C	T	S	L	Q9NX18	10		0.12288		0.239276		0	-0.54	0.364	11.5	0.026144	-0.8796	0.243	0.167	0.188885	Low
665787	11	61197653	T	C	L	P	Q9NX18	12	-0.302957	0.13296	-3.44748	0.747978	-1.75424	0.002	-0.53	0.125						0.147612	Very Low
486405	11	61205097	A	T	M	L	Q9NX18	13	-0.543287	0.12274	-5.25902	1.26772	-1.80753	0	-0.38	0.953						0.0945505	Very Low
480796	11	61205585	G	A	E	K	Q9NX18	124	-0.334055	0.52458	2.52753	0.59819	0.270281	0.979	-1.8	0.167						0.147612	Very Low
532512	11	61213500	T	C	L	P	Q9NX18	153		0.37508		0.920851		1	-5.06	0.002	31	0.205078	0.2491	0.776	0.915	0.925974	Very High
411608	11	61213502	C	T	R	C	Q9NX18	154		0.45412		0.998614		1	-3.39	0.046	25.9	0.19303	-0.0271	0.523	0.481	0.678958	High
463828	11	61213506	C	T	A	V	Q9NX18	155		0.56981		1.41173		0.991	-1.71	0.134	23.8	0.055736	-0.5395	0.361	0.201	0.291006	Low
411605	11	61213518	A	C	E	A	Q9NX18	159		0.26334		0.815448		0.997	-2.29	0.008	25.2	0.169559	0.0941	0.433	0.761	0.785479	High
241218	11	61213532	A	G	K	E	Q9NX18	164		0.11323		0.884594		0	0.24	0.242	16.23	0.0203	-1.0225	0.151	0.089	0.16356	Very Low
463830	11	61213538	C	T	R	C	Q9NX18	166		0.07379		0.481503		0.733	-1.65	0	22	0.157735	-0.8657	0.225	0.17	0.297294	Low
463831	11	61213539	G	A	R	H	Q9NX18	166		0.07379		0.481503		0	0.19	0	10.69	0.087568	-0.9932	0.172	0.027	0.213083	Low
690309	11	61511881	G	C	D	H	Q9Y4D2	1017		0.15617		1.42228		0.145	-0.84	0.085	22.5	0.012356	-1.0599	0.194	0.468	0.230331	Low
432353	11	61719311	T	G	N	K	O76090	11	3.44039	0.57318	1.59805	1.39034	-0.278724	0.961	-4.37	0.059		0.342221	0.8396	0.708	0.517	0.890427	Very High
279701	11	61719315	C	T	R	C	O76090	13	2.67013	0.53917	1.57826	1.51143	-0.724047	1	-4.91	0.001		0.434175	1.0898	0.905	0.881	0.968748	Very High
497257	11	61719333	C	T	R	C	O76090	19	3.88027	0.62018	3.28377	0.603721	0.19535	0.518	-4.7	0.074		0.241635	0.8514	0.629	0.179	0.78923	High
636155	11	61719373	T	C	L	P	O76090	32	3.40511	0.62628	7.01515	1.26693	-0.397263	1	-6.41	0		0.673775	1.0828	0.978	0.982	0.972982	Very High
424191	11	61719391	T	G	I	S	O76090	38	0.95749	0.49949	2.04037	1.73576	0.10572	0.999	-4.1	0.004		0.593086	1.0887	0.918	0.792	0.946708	Very High
305117	11	61719417	C	T	R	C	O76090	47	-1.81962	0.52232	-1.03716	1.13029	1.36481	0.999	-1.87	0.007		0.486389	1.0081	0.674	0.815	0.813546	High
193873	11	61731588	T	A	H	Q	O76090	584		0.20414		1.77959		0.148	-0.19	0.004		0.023756	0.0191	0.206	0.075	0.381533	Medium
305141	11	61732338	T	A	Y	F	P02794	138		0.72412	3.10369	1.09249	-0.93967	0.146	-2.78	0.244	22.5	0.016341	-0.9699	0.147	0.26825	0.31323	Low
634581	11	62291300	T	C	K	R	Q09666	3530		0.53738		3.03765		0.021	-1.86	0.01	21.4	0.006548	-1.097	0.133	0.153	0.140878	Very Low
190260	11	62294327	G	C	P	R	Q09666	2521		0.30283		3.79533		0.815	-4.29	0.02	15.56	0.009444	-1.0448	0.091	0.242	0.1816	Very Low
190261	11	62295350	T	C	K	R	Q09666	2180		0.42618		3.16922		0.827	-1.54	0.208	17.5	0.01071	-0.9972	0.089	0.112	0.16356	Very Low
634464	11	62300795	C	A	G	V	Q09666	365		0.44704		2.55397		0.984	-5.51	0.075	23.2	0.011205	-0.9845	0.124	0.26	0.229216	Low
193085	11	62380800	G	A	R	H	Q03395	16		0.34463		2.34822		0.82	-2.4	0.002	23.4	0.025582	-1.043	0.171	0.238	0.268904	Low
193087	11	62380817	T	G	W	G	Q03395	22		0.2977		5.09797		1	-6.75	0.004	25.2	0.374195	0.3479	0.833	0.563	0.820656	High
305161	11	62380823	C	T	L	F	Q03395	24		0.32051		1.89152		0.013	-2.32	0.059	14.94	0.083958	-0.8265	0.181	0.14	0.212215	Low
498297	11	62380920	C	T	S	F	Q03395	56		0.22817		2.29686		0.71	-1.95	0.004	22.5	0.215657	-0.2367	0.321	0.316	0.368183	Medium
287753	11	62380976	G	A	G	S	Q03395	75		0.29496		2.40007		0.387	-0.92	0.484	15.87	0.032203	-0.7442	0.25	0.21	0.128288	Very Low
92848	11	62381022	C	T	A	V	Q03395	90		0.24959		2.2577		0.043	-0.53	0.477	21	0.007242	-0.8803	0.071	0.138	0.10445	Very Low
193088	11	62381076	C	T	T	M	Q03395	108		0.31384		2.17873		0.646	-0.21	0.082	17.38	0.103901	-0.0941	0.38	0.405	0.319431	Low
305165	11	62381732	G	A	R	Q	Q03395	198	-0.597783	0.25128	5.85546	2.94062	0.35442	0.881	-2.4	0.031						0.15526	Very Low
388768	11	62457867	C	A	R	L	Q96G97	390		0.17904		1.39815		0.99	-1.85	0	23.3	0.176862	0.193	0.472	0.5938	0.643374	High
411580	11	62457874	C	A	A	S	Q96G97	388		0.16007		0.541593		0	-0.22	0.649	0.573	0.024163	-0.8342	0.225	0.0528	0.161845	Very Low
234682	11	62457903	G	A	T	I	Q96G97	378		0.16449		2.08226		0.966	-1.41	0	23.6	0.210185	0.7132	0.49	0.4964	0.583287	Medium
234752	11	62457919	C	G	A	P	Q96G97	373		0.12018		1.60558		0.938	-0.71	0	14.7	0.073306	-0.2659	0.253	0.1264	0.213083	Low
566241	11	62457930	G	A	A	V	Q96G97	369		0.10868		0.356516		0.041	-0.48	0.122	2.043	0.030912	-0.7759	0.199	0.0836	0.15073	Very Low
241723	11	62457940	G	A	P	S	Q96G97	366		0.15862		1.18319		0	-1.13	0.436	8.781	0.024882	-0.7289	0.13	0.0588	0.117763	Very Low
387999	11	62457946	G	A	P	S	Q96G97	364		0.19898		1.95932		0.19	-1.46	0.195	16.09	0.05996	-0.3891	0.19	0.17	0.177356	Very Low
543171	11	62457952	T	C	N	D	Q96G97	362		0.16556		2.20386		0.003	-1.16	0.024	23.6	0.123233	-0.3436	0.232	0.2576	0.222636	Low
660054	11	62457984	G	A	S	F	Q96G97	351		0.25458		1.87118		0.994	-1.59	0.004	27.5	0.396584	0.7128	0.52	0.4854	0.587166	Medium
567989	11	62458116	C	T	G	E	Q96G97	337		0.18092	0.562618	1.66816	1.24439	0.098	-0.97	0.011	19.12	0.058306	-0.091	0.426	0.3112	0.48997	Medium
245798	11	62458117	C	T	G	R	Q96G97	337		0.18092	0.562618	1.66816	1.24439	0.101	-0.78	0.09	20.9	0.039218	-0.1631	0.39	0.2488	0.393284	Medium
522044	11	62458125	G	A	P	L	Q96G97	334		0.25527	0.0531279	2.01253	0.17924	0.993	-2.17	0.002	26.2	0.098617	0.315	0.499	0.4444	0.782309	High
450639	11	62458125	G	C	P	R	Q96G97	334		0.25527	0.0531279	2.01253	0.17924	0.999	-1.94	0.002	24.1	0.116234	1.1587	0.298	0.245	0.463724	Medium
245942	11	62458150	C	T	E	K	Q96G97	326		0.28951	1.73085	1.63267	-0.280934	0.76	-0.87	0.051	22.5	0.445637	-0.2721	0.313	0.3336	0.379072	Medium
476819	11	62458265	C	T	G	R	Q96G97	319		0.1925	-2.70177	1.30148	-1.13617	0.105	-1.75	0.018	14.76	0.075665	-0.4723	0.072	0.2274	0.254093	Low
411581	11	62458267	G	A	S	L	Q96G97	318		0.17662	-1.56065	0.766504	0.700399	0	-0.63	0.233	17.53				0.629	0.0860564	Very Low
643166	11	62458271	G	T	P	T	Q96G97	317		0.15405	-1.63559	1.72102	-0.778798	0.003	-1.31	0.165	14.91	0.067714	-0.6315	0.103	0.1672	0.222904	Low
476816	11	62458550	G	A	P	S	Q96G97	293		0.21487		1.70291		0.022	-1.29	0.134	12.38	0.502104	-0.6795	0.15	0.2782	0.128699	Very Low
305174	11	62458565	T	C	I	V	Q96G97	288		0.14815		1.32352		0	0.06	0.737	8.081	0.091619	-0.7507	0.132	0.1024	0.130372	Very Low
220174	11	62458570	C	T	R	Q	Q96G97	286		0.17142		1.3842		0.003	-0.41	0.258	10.63	0.053918	-0.6875	0.129	0.204	0.15073	Very Low
570465	11	62458581	C	A	K	N	Q96G97	282		0.19283		1.7227		0.012	-0.48	0.121	12.24	0.13309	-0.3337	0.047	0.2208	0.153115	Very Low
639934	11	62458585	C	A	R	L	Q96G97	281		0.23565		0.824921		0.003	-1.91	0.13	0.12				0.635	0.0702575	Very Low
576407	11	62458765	C	T	R	H	Q96G97	267		0.21274		2.10148		0.975	-1.53	0.014	23.2	0.143944	-0.2987	0.34	0.358	0.368183	Medium
289075	11	62458789	C	A	W	L	Q96G97	259		0.28611		2.83669		0.01	-4.31	0.096	23.1	0.064576	-0.1088	0.326	0.6906	0.692647	High
411578	11	62458789	C	G	W	S	Q96G97	259		0.28611		2.83669		0.115	-4.35	0.066	24.2	0.077472	0.0068	0.465	0.7826	0.735529	High
617998	11	62458823	C	T	V	I	Q96G97	248		0.41696		2.36396		0.629	-0.12	0.198	21.6	0.057718	-0.0834	0.26	0.2968	0.217098	Low
411579	11	62458834	G	A	T	I	Q96G97	244		0.47134		0.751418		0.539	-0.85	0.532	21.6	0.05412	-0.0997	0.248	0.3868	0.294012	Low
424673	11	62458862	C	T	A	T	Q96G97	235		0.538		1.28313		0.997	-3.39	0.002	25	0.181579	0.5163	0.638	0.9222	0.865984	High
591297	11	62458873	G	A	P	L	Q96G97	231		0.70391		1.23768		1	-9.31	0	29.2	0.188147	0.9237	0.774	0.9488	0.950083	Very High
188189	11	62458875	G	C	F	L	Q96G97	230		0.68944		2.31121		0.947	-4.09	0.011	24.2	0.160158	0.4457	0.735	0.9474	0.892344	Very High
576872	11	62458891	T	C	Y	C	Q96G97	225		0.73293		1.07263		1	-8.11	0.001						0.307687	Low
575066	11	62460268	A	G	V	A	Q96G97	147	-1.01389	0.53572	5.389	0.930826	0.141209	0.002	0.88	1						0.0719622	Very Low
446898	11	62460269	C	T	V	M	Q96G97	147	-1.01389	0.53572	5.389	0.930826	0.141209	0.991	-1.31	0.03						0.15526	Very Low
569480	11	62472818	T	C	Y	C	Q96G97	56		0.70112		1.53995		1	-7.75	0	27.8	0.301697	0.8519	0.906	0.9335	0.947553	Very High
643729	11	62472833	G	A	S	F	Q96G97	51		0.52399		1.83355		1	-3.23	0.006	27.6	0.071694	0.3185	0.796	0.842667	0.816093	High
423315	11	62472866	A	T	L	H	Q96G97	40		0.37919		1.94721		1	-4.19	0.001	26.3	0.233653	0.7796	0.911	0.801333	0.934499	Very High
246509	11	62472878	C	A	C	F	Q96G97	36		0.36433		2.75388		0.959	-3.92	0.172	23.8	0.122894	0.0724	0.689	0.843167	0.851141	High
660571	11	62472892	A	C	F	L	Q96G97	31		0.33334		2.29349		0.091	-0.46	1	14.49	0.062614	-0.6834	0.362	0.117333	0.147961	Very Low
245751	11	62472905	A	G	L	P	Q96G97	27		0.36327		1.90028		0.997	-2.19	0.018	23.8	0.298865	0.4265	0.769	0.840667	0.875161	High
648966	11	62472911	C	G	R	P	Q96G97	25		0.3732		2.18337		1	-4.26	0.002	27.3	0.120382	0.6111	0.849	0.851	0.904767	Very High
476813	11	62472930	C	T	V	I	Q96G97	19		0.19469		1.39359		0.001	-0.39	0.107	14.26	0.013991	-0.8147	0.13	0.0278333	0.138657	Very Low
393433	11	62472978	T	G	N	H	Q96G97	3		0.19239		2.14085		0.003	-0.74	0.047	16.14	0.038815	-0.5467	0.16	0.159333	0.200857	Low
424980	11	62475858	C	T	R	W	P63215	31		0.77347	-1.23881	0	1.82902	1	-7.14	0	32	0.11807	-0.5956	0.677	0.932	0.9466	Very High
541686	11	63403804	T	C	I	V	Q6DD88	285	-0.0954063	0.71431	4.8281	0.509782	0.922461	0.759	-0.8	0.032						0.15526	Very Low
541681	11	63410967	C	T	V	M	Q6DD88	238	1.80082	0.63943	6.8943	2.09571	-0.277158	0.614	-2.14	0.014						0.236201	Low
644572	11	63426234	T	G	K	T	Q6DD88	135	-0.188862	0.68688	1.89012	2.08949	2.96149	0.009	-3.92	0.003						0.228346	Low
582603	11	63438786	C	T	A	T	Q6DD88	8		0.22072		2.05304		0.005	-0.18	0.018	22.7	0.169951	-0.9404	0.072	0.08	0.247734	Low
541683	11	63438798	G	A	P	S	Q6DD88	4		0.3318		2.85623		0.759	-0.19	0	23.7	0.29472	-0.2507	0.167	0.189	0.297294	Low
530933	11	63883950	G	C	G	R	Q9NZU1	43		0.61718		2.57722		0.993	-4.68	0.017	26.3	0.148011	0.9683	0.878	0.719	0.87316	High
530937	11	63883968	G	A	A	T	Q9NZU1	49		0.57436		2.09786		0.001	-0.53	0.919	3.34	0.028365	-0.3437	0.225	0.052	0.151104	Very Low
579757	11	63884176	C	T	S	L	Q9NZU1	118		0.54	-0.469307	2.08676	-0.265548	0.995	-1.71	0.003	24.9	0.029642	-0.7281	0.246	0.516	0.542759	Medium
530935	11	63884262	G	A	D	N	Q9NZU1	147		0.58506	-0.0817084	2.39845	-0.653478	0.971	-0.58	0.266	24.9	0.016698	-1.0647	0.13	0.42	0.530232	Medium
643512	11	63884406	A	G	S	G	Q9NZU1	195		0.61156	0.444899	1.69731	-1.33945	0.397	-2.25	0.05	21.4	0.016026	-0.9438	0.063	0.161	0.321521	Low
577882	11	63884461	A	T	D	V	Q9NZU1	213		0.60822	-2.3792	2.24396	1.69254	0.999	-4.45	0.002	24	0.090966	-0.6064	0.394	0.787	0.856231	High
647420	11	63884475	C	T	R	C	Q9NZU1	218		0.60707	-0.151213	3.53037	-1.06719	1	-2.54	0.015	24.9	0.128568	-0.5786	0.333	0.712	0.821768	High
566239	11	63884515	C	T	S	L	Q9NZU1	231		0.60637	1.6548	2.19719	-1.1473	0.944	-2.92	0.109	22.5	0.055305	-0.7404	0.189	0.443	0.574454	Medium
640772	11	63884805	A	C	M	L	Q9NZU1	328		0.61211	1.95894	3.15547	-1.27171	0.251	-0.83	0.029	22	0.017447	-0.8546	0.171	0.253	0.321521	Low
565723	11	63884830	G	A	R	Q	Q9NZU1	336		0.59202		2.35146		1	-1.75	0.109	26.6	0.026305	-1.0056	0.24	0.584	0.473797	Medium
530941	11	63884859	G	C	E	Q	Q9NZU1	346		0.52418		2.30468		0.08	-0.78	0.142	23.2	0.054111	-0.9791	0.057	0.134	0.217098	Low
568577	11	63884992	G	A	G	E	Q9NZU1	390		0.47938		3.25132		0.012	-0.93	1	22.4	0.025375	-1.0297	0.134	0.232	0.172564	Very Low
530939	11	63885094	G	A	R	H	Q9NZU1	424		0.479		3.37128		0.005	0.35	0.965	20.2	0.005347	-0.9814	0.09	0.13	0.10445	Very Low
566560	11	63885107	G	T	K	N	Q9NZU1	428		0.43978		2.4566		0.411	-0.42	0.436	18.86	0.005849	-0.988	0.041	0.39	0.142577	Very Low
530934	11	63885120	G	A	A	T	Q9NZU1	433		0.43574		3.19434		0.977	-0.29	0.066	23.4	0.011494	-0.9607	0.093	0.54	0.272935	Low
424679	11	63885330	G	A	D	N	Q9NZU1	503		0.50364		3.45274		0.994	-0.65	0.382	19.73	0.020541	-1.0213	0.117	0.233	0.172564	Very Low
658157	11	63885383	G	T	M	I	Q9NZU1	520		0.43564		3.79907		0.032	-0.78	0.329	14.44	0.017586	-1.0406	0.049	0.117	0.138657	Very Low
530936	11	63885451	G	T	G	V	Q9NZU1	543		0.52582		2.82178		0.236	-1.03	0.087	25.2	0.02027	-1.0482	0.085	0.589	0.383639	Medium
575806	11	63885468	G	A	V	M	Q9NZU1	549		0.53527		2.35274		0.997	-0.19	0.551	22	0.024429	-0.8691	0.15	0.162	0.172564	Very Low
461796	11	63885468	G	C	V	L	Q9NZU1	549		0.53527		2.35274		0.595	-0.51	0.028	16.53	0.01864	-0.9336	0.075	0.358	0.21337	Low
645543	11	63885513	C	T	R	W	Q9NZU1	564		0.48679		3.11965		0.998	-3.06	0	25.7	0.124027	-0.6615	0.31	0.519	0.572678	Medium
530940	11	63885519	A	G	S	G	Q9NZU1	566		0.4421		2.2368		0.731	-0.7	0.138	15.15	0.014564	-1.107	0.077	0.069	0.138657	Very Low
643214	11	63974877	C	G	S	W	Q86UX7	14		0.46362	-2.79519	1.47813	1.08232	0.993	-2.43	0.001	25.3	0.058002	-0.7067	0.193	0.574	0.606951	Medium
580905	11	63974892	G	A	R	Q	Q86UX7	19		0.46288	1.11244	1.95917	-0.0854559	0	-0.3	0.624	21.7	0.006855	-1.0283	0.025	0.2995	0.187689	Very Low
417964	11	63974922	C	T	A	V	Q86UX7	29		0.37571	-1.50087	1.45265	-0.752392	0.004	-0.44	0.175	21.7	0.025618	-0.8289	0.126	0.5165	0.325989	Low
537721	11	63978190	C	T	R	C	Q86UX7	90		0.5292	2.73875	1.66056	-0.577587	0.981	-2.83	0.045	24.4	0.021792	-1.1414	0.145	0.604	0.579484	Medium
654615	11	63978191	G	A	R	H	Q86UX7	90		0.5292	2.73875	1.66056	-0.577587	0.017	-1.56	0.121	19.58	0.011869	-1.0717	0.085	0.3875	0.351777	Low
583150	11	63978220	G	A	V	I	Q86UX7	100		0.55364		1.09709		0.004	0.53	0.062	10.78	0.006962	-0.9976	0.037	0.1145	0.118937	Very Low
625944	11	63978253	C	T	R	C	Q86UX7	111		0.53708		0.952463		0.005	-3.3	0.032	23.3	0.020284	-1.132	0.086	0.2945	0.268904	Low
578258	11	63978254	G	A	R	H	Q86UX7	111		0.53708		0.952463		0.834	-1.3	0.075	22.6	0.018401	-0.8447	0.052	0.3775	0.230331	Low
575756	11	63978308	G	A	R	H	Q86UX7	129		0.55028		0.57178		0.028	-2.57	0.028	24	0.059685	-0.3242	0.118	0.438	0.521218	Medium
662681	11	63978749	G	A	V	M	Q86UX7	173		0.26779		1.52551		0.007	-0.41	0.181						0.0737687	Very Low
537720	11	63978768	G	A	R	Q	Q86UX7	179		0.22036		1.91096		0.964	0.12	0.46	18.98	0.024013	-1.0538	0.108	0.5165	0.198812	Low
649164	11	63978797	G	A	A	T	Q86UX7	189		0.34645		1.50183		0	-0.27	0.383	12.52	0.019021	-1.0558	0.077	0.134	0.117763	Very Low
287373	11	63978800	C	G	Q	E	Q86UX7	190		0.31698		2.25064		0	-0.46	0.653	6.882	0.010748	-1.0597	0.056	0.2375	0.117763	Very Low
576929	11	63978866	C	T	R	C	Q86UX7	212		0.35644		1.81416		1	-3.39	0.007	25.3	0.103316	-0.8437	0.07	0.5525	0.527014	Medium
625947	11	63979169	G	A	A	T	Q86UX7	246		0.47434		1.37099		0	0.94	1	1.767	0.015748	-0.9709	0.094	0.2695	0.117763	Very Low
567337	11	63986785	G	T	E	D	Q86UX7	283		0.68995		0.766019		0.054	-1.54	0.12	9.661	0.022178	-0.7846	0.194	0.178	0.138657	Very Low
646303	11	63987002	A	G	I	V	Q86UX7	301		0.63654		1.34681		0.198	-0.16	0.67	15.67	0.020049	-1.056	0.162	0.185	0.117763	Very Low
470173	11	63987042	C	T	A	V	Q86UX7	314		0.21547		1.01025		0.001	-0.66	0.284	13.64	0.023034	-0.9171	0.129	0.123	0.138657	Very Low
655163	11	63987093	A	C	E	A	Q86UX7	331		0.67814		0.764171		0.992	-4.3	0.003	26.8	0.084931	-0.6362	0.356	0.4925	0.637639	Medium
646601	11	63987724	G	A	G	S	Q86UX7	417		0.54798	0.605981	0.810894	0.357929	0.003	-0.45	0.249	21.2	0.015895	-0.8319	0.103	0.27	0.332559	Low
664845	11	63987996	A	G	Q	R	Q86UX7	471		0.46452	1.5593	2.16664	-1.42144	0.14	-1.39	0.23	22.1	0.060347	-0.8859	0.097	0.2905	0.334599	Low
645185	11	63988068	A	C	D	A	Q86UX7	495		0.25282		2.06888		0	-0.36	0.126	16.61	0.017266	-1.0394	0.131	0.4445	0.188751	Very Low
470172	11	63990813	A	G	N	S	Q86UX7	618		0.41003		2.11867		0.989	-1.08	0.509	23.5	0.016816	-1.0992	0.074	0.1345	0.302536	Low
577139	11	63990867	G	T	G	V	Q86UX7	636		0.77434		0.468136		1	-8.51	0	29.4	0.142076	-0.3989	0.787	0.8655	0.955644	Very High
286800	11	63990890	C	T	R	W	Q86UX7	644		0.73891		0.490189		1	-7.49	0	34	0.108007	-0.3989	0.603	0.9005	0.936192	Very High
581991	11	63990896	C	T	R	W	Q86UX7	646		0.56289		0.515374		0.999	-4.73	0	26.7	0.028147	-0.9942	0.156	0.3055	0.404676	Medium
211710	11	64375185	T	A	D	V	Q9P2S2	1541		0.5698		3.45844		0.329	-1.58	0.051	21.8	0.05197	-1.0278	0.052	0.2178	0.244301	Low
436053	11	64375288	G	A	P	S	Q9P2S2	1507		0.64549		3.09152		0.006	-2.31	0.141	20.8	0.090611	-0.7482	0.194	0.3412	0.300484	Low
211713	11	64480502	G	A	P	S	Q9P2S2	224		0.51569		3.47709		0.073	0.29	0.608	18.06	0.737316	-0.9047	0.098	0.1875	0.115614	Very Low
374235	11	64480621	A	C	L	R	Q9P2S2	184		0.54152		2.89222		0.983	-2.4	0.003	24.5	0.958606	-0.0051	0.587	0.38975	0.635086	Medium
436058	11	64480796	G	T	L	M	Q9P2S2	126		0.58043		2.68308		1	-1.38	0.001	25.8	0.671862	0.6965	0.689	0.41825	0.658817	High
211711	11	64481123	G	C	L	V	Q9P2S2	17		0.39495		2.02596		0	-0.39	0.559	12.95	0.210675	-0.9866	0.129	0.23925	0.130372	Very Low
497452	11	64494783	G	C	I	M	Q7LDG7	607		0.43774		3.27418		0.001	-0.21	0.041	22.5	0.022061	-0.9046	0.16	0.518	0.258645	Low
594472	11	64494826	C	T	R	H	Q7LDG7	593		0.50196		3.19466		0.898	-1.18	0.007	22.8	0.028878	-0.8348	0.069	0.343	0.269967	Low
290751	11	64510322	T	C	D	G	Q7LDG7	6		0.40042		3.35654		0.001	1.68	0.591	22.6	0.044641	-0.9822	0.275	0.1458	0.18695	Very Low
305267	11	64514697	G	A	R	W	P11217	771	0.324559	0.73197	0.784891	2.53525	-0.0529944	0.999	-6.87	0.002						0.228346	Low
290034	11	64514697	G	C	R	G	P11217	771	0.324559	0.73197	0.784891	2.53525	-0.0529944	0.949	-5.99	0.031						0.228346	Low
193681	11	64521353	T	A	N	Y	P11217	413	-0.393029	0.58067	-3.69848	2.41938	2.22949	0.686	-2.85	0.003						0.15526	Very Low
551567	11	64525986	A	G	L	P	P11217	116	-0.895258	0.70582	3.41686	1.70562	-1.32679	0.999	-5.41	0.001						0.282817	Low
527289	11	64571813	C	A	G	V	O00255	614		0.17528		0.905156		0.007	-1.57	0.011	23.3	0.521876	1.0348	0.42	0.219556	0.258147	Low
457344	11	64573840	C	T	G	S	O00255	310	4.61084	0.55635	10.648	0.81125	-2.10796	0.536	0.34	0.131						0.2602	Low
485728	11	64574568	T	C	Y	C	O00255	281	7.0377	0.6938	13.1994	1.2305	-2.07709	1	-8.38	0						0.411194	Medium
640548	11	64574652	T	C	R	G	O00255	280	5.78638	0.59134	12.2768	1.30555	-1.86235	0.917	-4.32	0.003						0.391794	Medium
485718	11	64574690	T	C	K	R	O00255	267	3.02142	0.5495	8.70042	1.07298	-0.664769	0.375	-0.91	0.296						0.185215	Very Low
200976	11	64575365	G	A	R	W	O00255	223	4.84376	0.48292	9.5804	2.04139	0.28643	0.011	-5.12	0.002						0.391794	Medium
659580	11	65306874	C	T	V	M	Q9NS15	1229		0.70516		2.08066		0.852	-2.29	0.002	16.04	0.607804	0.6357	0.138	0.213	0.226621	Low
652023	11	65307752	G	A	P	S	Q9NS15	1070		0.66324		2.92979		1	-0.61	0.184	22.8	0.309133	0.3376	0.339	0.442	0.344271	Low
565321	11	65308400	G	C	D	E	Q9NS15	973		0.7533		2.70587		0.997	0	0.936	22.1	0.048751	-1.0633	0.424	0.566333	0.412086	Medium
577538	11	65310994	C	T	V	M	Q9NS15	794		0.67858		2.60154		0.96	0.07	0.031	16.09	0.144141	-0.4547	0.286	0.297667	0.232019	Low
658909	11	65314034	G	T	D	E	Q9NS15	744		0.75094		1.39949		0.996	-3.82	0						0.181472	Very Low
452796	11	65314959	G	T	N	K	Q9NS15	686		0.69573		3.04129		0.202	-0.45	0.098	19.51	0.007715	-1.0147	0.046	0.443	0.16704	Very Low
652201	11	65319620	T	C	K	E	Q9NS15	452		0.78184		1.75394		0.99	-2.06	0.193	23.4	0.047522	-1.0365	0.704	0.407	0.535067	Medium
570825	11	65319868	G	A	P	L	Q9NS15	399		0.72487		2.6214		0.987	-4.25	0.001	24.6	0.35851	0.3728	0.546	0.295	0.581738	Medium
548546	11	65320709	G	A	P	L	Q9NS15	330		0.56389		3.4172		0.608	-1.14	0.063	22.7	0.054092	-0.6819	0.189	0.496	0.36929	Medium
571639	11	65321285	C	T	E	K	Q9NS15	251		0.59378		3.28163		0.999	0.2	0.596	22.6	0.92231	-0.3907	0.309	0.3175	0.23735	Low
464027	11	65321726	C	T	G	S	Q9NS15	153		0.49564		2.54441		0.004	-0.67	0.542	3.291	0.02163	-1.0129	0.197	0.2325	0.117763	Very Low
305344	11	65486548	A	T	I	F	Q92993	480		0.38425	-8.07337	1.30928	1.99076	0.931	-2.35	0.017	25.4	0.058267	-0.6711	0.329	0.695	0.795034	High
287241	11	65487258	T	A	D	V	Q8TDP1	164		0.18625		0.581726		0.994	-3.62	0.001	26.2	0.513588	0.5631	0.684	0.402	0.58327	Medium
636423	11	65487886	G	T	L	I	Q8TDP1	59	0.875974	0.33531	4.14813	0.982064	1.96812	0.996	-0.51	0.433						0.0945505	Very Low
424669	11	65545875	A	G	F	L	Q2VPB7	697		0.4125		3.88896			-2.56	0.256	24.4	0.455308			0.682	0.697112	High
424683	11	65546173	C	G	Q	H	Q2VPB7	597		0.51426		4.08447			-2.6	0.026	23.4	0.390162			0.68	0.816505	High
424668	11	65546763	G	A	L	F	Q2VPB7	401		0.54135		2.75843			-0.32	0.207	25.9	0.46688			0.497	0.336205	Low
581860	11	65634438	G	A	A	V	O95967	428		0.6559		2.40207		0.267	-2.46	0.13	24.6	0.042471	-0.6305	0.333	0.395	0.384298	Medium
566563	11	65634487	C	A	V	L	O95967	412		0.71543		2.25634		0.088	-1.61	0.066	23.8	0.062067	-0.4911	0.389	0.4	0.426407	Medium
581197	11	65634487	C	G	V	L	O95967	412		0.71543		2.25634		0.088	-1.61	0.066	23.7	0.062164	-0.4911	0.387	0.4	0.426407	Medium
568624	11	65634510	G	A	P	L	O95967	404		0.73299		1.08431		0.897	-5.77	0.001	24.9	0.08095	0.0591	0.596	0.304	0.581738	Medium
540027	11	65634538	C	T	V	I	O95967	395		0.66728		2.02764		0.023	-0.17	0.663	20.7	0.010181	-0.9022	0.207	0.083	0.172564	Very Low
472810	11	65635391	C	T	G	S	O95967	371		0.72369		1.19803		0.993	-3.02	0.056	25.2	0.140485	0.399	0.648	0.521	0.647792	High
540025	11	65635397	A	G	Y	H	O95967	369		0.80153		0		0.971	-4.72	0	28.3	0.106456	0.3904	0.678	0.5645	0.767818	High
664118	11	65635437	G	T	S	R	O95967	355		0.74332		1.25997		0.966	-3.07	0.082	24.2	0.116336	-0.3173	0.569	0.591	0.700425	High
472807	11	65635486	T	A	Q	L	O95967	339		0.74613		1.32071		0	-0.71	0.439	22.8	0.056786	-0.4912	0.245	0.1645	0.18695	Very Low
305378	11	65635525	C	T	R	H	O95967	326		0.78088		0.818662		1	-4.49	0.012						0.184137	Very Low
655732	11	65635794	C	A	V	L	O95967	316		0.62359		2.54141		0	-0.79	0.202	15.25	0.080459	-0.6011	0.291	0.1165	0.175827	Very Low
305381	11	65635868	G	A	A	V	O95967	291		0.60527		2.18673		0.514	-1.52	0.053	17.08	0.190768	-0.4211	0.168	0.1335	0.203844	Low
540028	11	65635878	C	G	E	Q	O95967	288		0.73443		0.798789		0.995	-2.36	0.006	26.9	0.184425	0.6217	0.639	0.545	0.647792	High
540022	11	65637604	G	A	R	C	O95967	199		0.72349		1.53852		0.999	-4.59	0.018	32	0.33198	0.992	0.853	0.678	0.90471	Very High
305385	11	65639441	C	A	D	Y	O95967	54	1.87738	0.68265	0.480217	1.85379	-0.733068	1	-7.37	0.012						0.364715	Medium
472813	11	65639450	G	A	H	Y	O95967	51		0.59756		3.88236		0.928	-1.71	0.014	23.3	0.089106	-0.0635	0.472	0.206	0.431233	Medium
472809	11	65639716	G	A	T	M	O95967	37		0.59716		3.73831		0.43	-2.72	0.002						0.122947	Very Low
305418	11	65787628	G	A	T	M	Q8NEC5	703		0.67206		2.61193		0.979	-3.76	0.112	14.8	0.053454	0.225	0.347	0.222	0.188821	Very Low
305423	11	65788600	A	C	I	S	Q8NEC5	583		0.70623		2.94051		0.998	-4.04	0	26.5	0.49184	1.1893	0.716	0.853	0.931513	Very High
305428	11	65789266	G	A	S	L	Q8NEC5	505		0.58399		1.2287		0.659	-2.99	0.07	6.377		0.2781	0.354	0.344	0.0209595	Very Low
305430	11	65789335	G	C	A	G	Q8NEC5	482		0.68867		2.53162		0.745	-2.87	0.044	12.52	0.112071	0.1248	0.307	0.497	0.367351	Medium
305431	11	65789336	C	T	A	T	Q8NEC5	482		0.68867		2.53162		0.719	-1.51	0.127	16.18	0.112431	0.1656	0.371	0.489	0.289868	Low
305432	11	65790365	C	T	V	I	Q8NEC5	462		0.64132		1.52721		0.002	0.24	1	7.605	0.194867	-0.0499	0.266	0.037	0.130372	Very Low
305434	11	65792656	C	T	G	R	Q8NEC5	399		0.62474	7.78747	0.828252	-3.16568	0.192	-0.71	0.107	13.95	0.059906	-0.0825	0.087	0.134	0.243483	Low
305435	11	65792782	G	A	R	W	Q8NEC5	357		0.497	0.777389	0.944376	-2.69834	0.999	-2.54	0	15.65	0.144397	0.4628	0.313	0.057	0.390321	Medium
305436	11	65792806	A	C	F	V	Q8NEC5	349		0.41431	3.28524	0.781772	-3.81505	0.03	-1.42	0.029	0.326	0.030221	-0.0941	0.148	0.073	0.250602	Low
305437	11	65792881	G	C	Q	E	Q8NEC5	324		0.52986	3.58812	1.91865	-2.12915	0.465	-1.32	0.002	5.151	0.097228	0.1846	0.239	0.074	0.300376	Low
305438	11	65792904	C	T	G	D	Q8NEC5	316		0.42524	-0.861179	1.44899	-3.89581	0.608	-1.87	0.339	12.28		-0.0214	0.268	0.118	0.0368844	Very Low
305439	11	65792968	G	A	R	W	Q8NEC5	295		0.34992	-4.39009	0.557719	-1.4593	0.958	-1.33	0.037	13.08		-0.0013	0.317	0.063	0.038966	Very Low
305441	11	65793090	C	A	G	V	Q8NEC5	254		0.43521	-1.90746	1.66494	-0.832418	0.997	-1.87	0.003	7.304	0.117689	0.4359	0.348	0.098	0.336259	Low
305443	11	65793156	T	A	H	L	Q8NEC5	232		0.44407	-5.21864	2.8935	1.07334	0.002	-2.67	0.143	0.087	0.04254	-0.1261	0.252	0.15	0.285965	Low
305444	11	65793163	G	A	R	C	Q8NEC5	230		0.41031	-5.96451	1.7191	1.58754	0.946	-1.85	0.048	12.89		0.0428	0.308	0.124	0.0640277	Very Low
305451	11	65793796	C	T	A	T	Q8NEC5	19		0.46897	3.68324	0.533453	2.7013	0.001	-0.08	0.675	0.001	0.033821	-0.0346	0.227	0.034	0.277184	Low
211811	11	65838061	A	C	Q	P	Q6VY07	35	-0.438739	0.09798	-8.14007	0.558314	-9.16158		0.02	0.364	3.879	0.061509	-1.0291	0.054	0.226	0.130297	Very Low
623776	11	66031874	T	C	I	T	Q9H0B6	392		0.8001	4.55309	0.842759	-1.53616	0.998	-3.96	0.004	26	0.100677	-0.6303	0.54	0.871167	0.922507	Very High
623777	11	66033622	G	A	R	K	Q9H0B6	554		0.80264	-3.55618	0.908065	3.77377	0.736	-1.38	0.046	22.6	0.166811	0.3379	0.439	0.457167	0.657968	High
493094	11	66278171	C	G	A	G	Q8NFJ9	14		0.07218		0.512999		0	-0.72	0.347	13.04	0.021413	-0.0243	0.248	0.21525	0.168414	Very Low
462953	11	66278708	A	G	K	E	Q8NFJ9	53	-0.650736	0.52632	5.12691	1.49282	0.20881	0.992	-2.83	0.022						0.15526	Very Low
283883	11	66288743	G	A	M	I	Q8NFJ9	242	-0.80766	0.29053	0.874184	1.81852	-1.2351	0.459	-1.16	0.286						0.0945505	Very Low
377001	11	66293661	G	A	R	Q	Q8NFJ9	393	3.94587	0.3707	-0.887237	0.827533	0.388907	0.013	-1.16	0.118						0.273773	Low
434479	11	66294120	G	A	G	D	Q8NFJ9	394	1.25168	0.41824	-1.51067	0.989613	-0.0318728	0.999	-3.23	0.006						0.15526	Very Low
531824	11	66294278	G	A	A	T	Q8NFJ9	447	0.0900726	0.3229	-1.46011	1.04077	0.491834	0.035	-0.22	0.583						0.0945505	Very Low
305470	11	66297344	G	A	R	H	Q8NFJ9	465		0.47773		1.64927		1	-4.18	0.004	26.3	0.357348	1.0889	0.752	0.57025	0.786104	High
531828	11	66297389	C	A	T	K	Q8NFJ9	480		0.15469		0.2634		0.062	-1.15	0.931	4.23	0.107666	-0.2096	0.227	0.16125	0.115341	Very Low
225300	11	66298426	G	A	R	H	Q8NFJ9	512		0.22341		0.889859		0.999	-2.14	0.055	23.3	0.294112	0.991	0.695	0.73875	0.809185	High
462954	11	66298476	T	G	S	A	Q8NFJ9	529		0.30094		0.459725		0	-0.62	0.982	16.88	0.024215	-0.3755	0.241	0.16425	0.189995	Low
393063	11	66298485	C	T	R	W	Q8NFJ9	532		0.31542		1.12426		0.987	-4.59	0.005	26.6	0.284035	0.9589	0.618	0.513	0.713679	High
285977	11	66298486	G	A	R	Q	Q8NFJ9	532		0.31542		1.12426		0.001	-1	0.257	18.35	0.058027	-0.1344	0.22	0.185	0.157891	Very Low
552080	11	66299149	T	A	L	H	Q8NFJ9	544		0.30027		1.04053		1	-5.35	0.001	30	0.470802	1.0894	0.964	0.81775	0.960217	Very High
636150	11	66299178	A	T	S	C	Q8NFJ9	554		0.30102		0.779301		0	3.65	1	20.4	0.042299	-0.3022	0.355	0.28825	0.213416	Low
434482	11	66299202	G	T	D	Y	Q8NFJ9	562		0.32559		2.08993		1	-6.68	0.004	28.5	0.683482	1.0791	0.924	0.8375	0.940189	Very High
554928	11	66299428	G	A	V	M	Q8NFJ9	568		0.42944		1.62241		1	-2.2	0.004	29.8	0.29032	1.0928	0.862	0.519333	0.753028	High
591463	11	66299464	G	A	A	T	Q8NFJ9	580		0.42943		1.61647		1	-2.98	0.004	27	0.268062	1.07	0.821	0.623667	0.845724	High
305473	11	66299470	G	A	V	I	Q8NFJ9	582		0.49994		0.542139		0.001	0.42	1	15.63	0.107915	-0.1806	0.33	0.0816667	0.133332	Very Low
531827	11	66299488	G	A	E	K	Q8NFJ9	588		0.44367		1.73568		1	-3.18	0.005	25.3	0.415662	1.0938	0.875	0.772	0.895558	Very High
391252	11	66299498	C	T	A	V	Q8NFJ9	591		0.19476		0.583368		0.003	0.72	0.622	2.069	0.082556	-0.2164	0.297	0.0976667	0.133332	Very Low
590162	11	66335084	C	G	R	P	Q9UBX1	121		0.15939		1.06956		0.811	-0.98	0.039	22	0.037805	-0.8078	0.255	0.538	0.36929	Medium
588224	11	66335465	T	G	K	T	Q9UBX1	101		0.18388		0.991781		0.255	-0.45	0.366	13.08	0.020942	-1.0081	0.133	0.394	0.160749	Very Low
589013	11	66335499	T	G	N	H	Q9UBX1	90		0.2343		1.0106		0.855	-0.76	0.027	22	0.025204	-0.8633	0.093	0.412	0.258645	Low
589113	11	66335798	G	C	R	G	Q9UBX1	54		0.22791		0.871628		0.826	-0.62	0.097	20.3	0.249785	-0.8353	0.249	0.27	0.22026	Low
590130	11	66335828	G	A	R	C	Q9UBX1	44		0.16197		0.87709		0.991	-1.51	0.001	23.6	0.421947	-0.5242	0.46	0.179	0.435931	Medium
587890	11	66335854	G	T	P	Q	Q9UBX1	35		0.1277		0.174054		0.181	0.03	0.012	10.18	0.095829	-1.0429	0.049	0.161	0.209893	Low
585732	11	66335939	G	A	L	F	Q9UBX1	7		0.07936		0.068322		0.331	-0.61	0.024	22.1	0.480091	-0.4649	0.216	0.104	0.212007	Low
37040	11	66368018	C	T	R	W	O14618	163	-1.24935	0.43172	-2.29735	2.67002	2.38725	1	-6.23	0.001						0.282817	Low
305526	11	66454564	G	A	A	V	O15020	2266		0.5287		1.08029		0.081	-0.39	0.267	10.2	0.012447	-0.9695	0.014	0.1072	0.138657	Very Low
305527	11	66454604	C	T	G	R	O15020	2253		0.53138		2.77881		0.872	-2.09	0.074	27.6	0.009121	-1.1186	0.178	0.4498	0.383639	Medium
436851	11	66454606	C	T	R	H	O15020	2252		0.53315		3.21575		0.997	-0.56	0.089	24.4	0.008545	-1.0818	0.121	0.2624	0.34345	Low
586490	11	66454609	C	T	R	Q	O15020	2251		0.62665		2.84803		0.99	-1.39	0.108	25.7	0.006142	-1.1054	0.149	0.357	0.294331	Low
594783	11	66454616	C	T	V	I	O15020	2249		0.68548		1.1758		0.995	-0.65	0.085	24.2	0.007414	-0.8247	0.159	0.2006	0.226335	Low
638445	11	66454622	A	G	Y	H	O15020	2247		0.74445		1.47829		1	-3.53	0.018	33	0.055954	-0.6248	0.431	0.8784	0.846904	High
448523	11	66454625	C	T	V	M	O15020	2246		0.70452		2.02074		1	-1.19	0.039	24.4	0.017961	-0.9318	0.142	0.369	0.420502	Medium
391723	11	66454941	G	A	R	C	O15020	2227		0.7649		1.08687		1	-5.81	0	26.5	0.179844	-0.3159	0.484	0.8704	0.895746	Very High
305531	11	66454946	A	G	L	P	O15020	2225		0.71899		0.915926		1	-5	0.019	24.9	0.146078	-0.0146	0.539	0.9312	0.880198	High
448522	11	66455000	G	A	T	I	O15020	2207		0.40069		3.4046		0.823	-1.67	0.056	22.4	0.027387	-0.6493	0.122	0.248	0.237105	Low
305533	11	66455054	G	A	P	L	O15020	2189		0.47634		2.63864		0.06	-1.67	0.051	16.19	0.014608	-0.8892	0.11	0.1814	0.185646	Very Low
424271	11	66455073	G	C	Q	E	O15020	2183		0.48302		3.62173		0.001	-0.11	0.523	14.95	0.008822	-1.0221	0.075	0.1408	0.117763	Very Low
305535	11	66455494	G	A	T	I	O15020	2144		0.37907		2.69404		0.164	-1.06	0.188	22.2	0.027138	-0.819	0.049	0.2916	0.169437	Very Low
448519	11	66455749	T	A	R	W	O15020	2089		0.49021		2.68381		0.887	-2.24	0.013	16.75	0.150564	-0.8751	0.244	0.4436	0.464175	Medium
546671	11	66455764	C	T	E	K	O15020	2084		0.56195		2.98576		0.074	-0.43	0.275	23.2	0.026355	-0.7922	0.036	0.455	0.195321	Low
305538	11	66455772	C	T	R	Q	O15020	2081		0.60299		1.29601		0.009	-0.3	0.219	22.6	0.017851	-1.0159	0.035	0.1342	0.200966	Low
305539	11	66456135	T	G	K	Q	O15020	2074		0.76152		2.70568		0.999	-2.2	0.076	26	0.023283	-0.7391	0.095	0.31675	0.383639	Medium
586486	11	66457286	G	T	A	E	O15020	1980		0.67306	-4.07707	1.66448	0.513249	1	-3.26	0.135	25.7	0.017538	-0.7103	0.366	0.567333	0.652281	High
305542	11	66457341	G	A	R	C	O15020	1962		0.65746	-2.39908	2.9669	0.287876	0.034	-2.34	0.026	23.3	0.007064	-1.112	0.075	0.371	0.341147	Low
305543	11	66457354	C	G	E	D	O15020	1957		0.71405	-0.619886	2.59031	0.512318	0.024	0.78	1	19.01	0.001986	-1.055	0.082	0.206667	0.116887	Very Low
305544	11	66457516	C	T	R	H	O15020	1935		0.73977	1.15523	2.89587	0.982567	0.997	-2.96	0.003	28.7	0.019013	-0.9551	0.133	0.434333	0.561629	Medium
448517	11	66457517	G	A	R	C	O15020	1935		0.73977	1.15523	2.89587	0.982567	1	-5.1	0	28.2	0.035006	-0.9803	0.213	0.597333	0.762959	High
305545	11	66457628	C	T	A	T	O15020	1898		0.54878	-5.93939	2.59377	2.13639	0.061	-1.86	0.045	22.5	0.009752	-1.0386	0.039	0.304333	0.341108	Low
448514	11	66457682	G	A	R	C	O15020	1880		0.61895	-1.93798	3.14044	2.83458	1	-2.6	0.106	25.8	0.022266	-0.8767	0.185	0.683	0.662665	High
498169	11	66457727	G	A	R	W	O15020	1865		0.67126	-0.698948	2.9362	1.34693	1	-6.78	0	24.3	0.104399	-0.4542	0.421	0.822667	0.865888	High
448512	11	66458798	C	T	R	Q	O15020	1841		0.72111	-1.16629	3.1117	1.75247	0.023	-0.14	0.285	21.8	0.007414	-1.073	0.087	0.180667	0.198937	Low
429463	11	66458979	C	T	E	K	O15020	1781		0.77716	4.50604	1.30266	-2.9233	1	-3.63	0.001	32	0.184736	0.1437	0.521	0.487667	0.818368	High
305548	11	66459072	G	T	R	S	O15020	1750		0.76108	2.37938	1.33747	-2.30635	1	-5.38	0	27.1	0.098548	0.076	0.663	0.836333	0.93086	Very High
448509	11	66460137	C	T	R	Q	O15020	1687		0.75762	1.01703	1.24882	-1.86983	0.966	-3	0.014	28.3	0.005542	-0.9288	0.208	0.336333	0.440049	Medium
586485	11	66460155	T	C	E	G	O15020	1681		0.71699	2.74241	2.79697	-3.82526	0.884	-3.64	0.001	28.4	0.038351	-0.8126	0.3	0.443333	0.672429	High
586484	11	66460466	T	C	M	V	O15020	1654		0.69145	-2.11441	3.88837	1.18823	0.026	-1.53	0.003	19.68	0.013681	-1.0626	0.083	0.161667	0.341108	Low
502391	11	66460678	C	G	M	I	O15020	1611		0.81443	3.79069	1.27612	-2.46495	0.516	-2.51	0.035	25.6	0.009704	-0.7651	0.167	0.722333	0.677036	High
448508	11	66460728	G	A	R	C	O15020	1595		0.72114	2.34396	2.97373	-1.23612	0.998	-0.31	0.013	25.5	0.037024	-0.5743	0.232	0.321	0.438145	Medium
305554	11	66460797	G	A	R	C	O15020	1572		0.50318		3.14386		0.02	-2.55	0.047	22.8	0.009331	-1.0193	0.065	0.282667	0.226733	Low
586483	11	66460863	G	A	R	W	O15020	1550		0.61401		3.59694		1	-5.1	0.001	25.7	0.047389	-0.5385	0.3	0.527333	0.607562	Medium
448507	11	66460890	C	T	E	K	O15020	1541		0.76468		2.88351		0.073	-1.56	0.369	15.64	0.009674	-0.8945	0.149	0.450333	0.137056	Very Low
305556	11	66461783	C	T	A	T	O15020	1444		0.58315		2.93936		0.198	-0.44	0.242	18	0.010591	-1.0382	0.008	0.175667	0.16356	Very Low
305558	11	66463906	C	T	A	T	O15020	1374		0.59495		3.13094		0.094	0.21	0.323	21.8	0.003084	-1.0401	0.058	0.134333	0.110574	Very Low
429462	11	66466186	T	G	H	P	O15020	1313		0.83791		0.914684		1	-8.71	0.003	26.4	0.02641	-0.5036	0.584	0.674	0.7724	High
448500	11	66466486	G	C	H	D	O15020	1282		0.69175		3.7338		0.086	-1.45	0.078	22.7	0.012216	-0.7746	0.129	0.565333	0.230331	Low
305560	11	66466507	G	A	R	W	O15020	1275		0.71395		3.06784		1	-5.19	0.001	28.9	0.013907	-0.867	0.26	0.513667	0.59539	Medium
502387	11	66466530	G	A	A	V	O15020	1267		0.63598		1.12962		0.998	-3.15	0.078	21.9	0.008998	-0.938	0.154	0.26	0.200966	Low
546673	11	66466905	G	A	R	W	O15020	1250		0.61218		1.53416		0.967	-2.93	0.011	25.2	0.050669	-0.8996	0.154	0.366	0.381445	Medium
586479	11	66466922	A	C	I	S	O15020	1244		0.66885		3.25564		0.902	-3.12	0.006	23.5	0.015258	-0.8606	0.135	0.617333	0.499249	Medium
448495	11	66468035	G	A	R	W	O15020	1179		0.77878		0		1	-6.67	0	27.4	0.109089	-0.2625	0.394	0.693667	0.828938	High
546674	11	66468196	C	T	R	Q	O15020	1125		0.69527		3.60832		0.891	-1.19	0.22	23.4	0.013912	-1.037	0.137	0.391667	0.272935	Low
586475	11	66468238	C	G	R	P	O15020	1111		0.69173		2.83619		0.911	-4.01	0.002	24.9	0.028686	-0.8972	0.234	0.537	0.641596	High
305567	11	66468376	C	T	R	Q	O15020	1065		0.66837		3.53506		0.982	0.13	0.011	24.9	0.012683	-1.0656	0.091	0.305333	0.378825	Medium
500425	11	66468458	C	T	A	T	O15020	1038		0.51369		2.4069		0.709	-0.35	0.257	7.273	0.006419	-1.0557	0.016	0.0636667	0.103776	Very Low
305570	11	66468736	C	T	R	H	O15020	945		0.59834		1.15283		0.227	-0.25	0.005	22.5	0.024219	-0.9398	0.098	0.0733333	0.226733	Low
546675	11	66469092	C	A	D	Y	O15020	927		0.58732		3.09788		0.99	-2.9	0.004	25.7	0.025931	-0.7797	0.23	0.460333	0.512126	Medium
305572	11	66469188	C	T	E	K	O15020	895		0.72501		3.34007		0.997	-2.79	0.004	31	0.019738	-0.7117	0.214	0.777667	0.601388	Medium
502308	11	66472124	G	A	L	F	O15020	875		0.73516		0		1	-3.66	0	25.8	0.055694	-0.2265	0.496	0.538	0.669643	High
586470	11	66472283	C	T	E	K	O15020	822		0.65952		2.26023		0.905	-2.85	0.109	24.1	0.017089	-0.9314	0.158	0.328333	0.383639	Medium
423922	11	66478499	G	C	D	E	O15020	258	1.91526	0.80035	8.01573	0.823301	0.0670412	0.998	-3.53	0						0.278792	Low
448521	11	66481563	G	A	R	W	O15020	219	0.384869	0.83223	8.3346	1.10322	-2.31268	1	-7.03	0						0.282817	Low
436853	11	66488621	A	G	S	P	O15020	31		0.50358		2.59354		0.021	-1.16	0.092	18.18	0.007664	-1.073	0.124	0.2566	0.123312	Very Low
664733	11	66638788	G	A	A	V	P11498	162	1.44302	0.58878	0.453428	2.30889	2.86328	0.918	-2.31	0.037						0.184293	Very Low
305648	11	67223651	C	T	P	L	P57796	74	-0.961364	0.4023	-0.459732	1.24021	0.873639	0.004	-1.19	0.14		0.003747	-0.9945	0.011	0.17	0.129244	Very Low
594965	11	67289440	C	T	R	Q	Q9NPB3	76		0.66477	-0.0300361	2.67106	1.90967	0.997	-1.17	0.049	23.5	0.009266	-0.9816	0.112	0.618	0.637721	Medium
517659	11	67290766	C	T	R	Q	Q9NPB3	11		0.32832	-6.07625	2.28627	0.27984	0.021	0.11	0.119	6.393	0.0205	-0.9805	0.065	0.1505	0.221318	Low
305754	11	67379039	C	T	S	L	P49821	360	-0.544157	0.71911	-1.59114	1.05165	1.31969	0.9	-4.86	0						0.282817	Low
305758	11	67379912	C	T	R	W	P49821	460		0.18462		1.04624		0.964	-1.72	0.029	23	0.189402	0.042	0.275	0.35475	0.281525	Low
214836	11	67799622	C	T	R	C	O00217	2		0.11368		0.530455		0.83	-1.01	0.001	17.91	0.202081	0.028	0.55	0.376	0.56447	Medium
305780	11	67808820	C	T	R	W	Q13488	28		0.66479		1.29064		0.967	-2.58	0	26.1	0.268538	0.2977	0.689	0.358	0.58327	Medium
551224	11	67809250	C	T	R	C	Q13488	50		0.7544		0.388821		1	-4.49	0	28.7	0.2603	0.6732	0.818	0.281	0.6619	High
305783	11	67810110	C	T	T	I	Q13488	66		0.59544		1.12163		0.302	-2.04	0.004						0.122947	Very Low
552138	11	67810304	G	A	V	M	Q13488	131		0.59676		2.09083		0.988	-0.32	0.279	22.2	0.121513	0.4866	0.48	0.396	0.448361	Medium
305785	11	67810471	G	A	G	E	Q13488	159		0.35033		1.55643		0.302	-0.08	0.542	4.108		-0.8239	0.209	0.056	0.0231476	Very Low
305787	11	67810905	C	T	R	C	Q13488	191		0.70684		1.653		1	-6.06	0	29.1	0.377077	0.6836	0.786	0.478	0.861844	High
550156	11	67810963	C	T	T	M	Q13488	210		0.66169		1.02651		1	-4.94	0						0.263054	Low
556136	11	67811056	A	G	M	V	Q13488	217		0.55299		2.75383		0	-0.1	0.249	14.92	0.082616	-0.9052	0.212	0.176	0.153115	Very Low
553550	11	67811058	G	T	M	I	Q13488	217		0.55299		2.75383		0.021	-0.24	0.183	18.6	0.163253	-0.5546	0.373	0.3935	0.319431	Low
198537	11	67811063	T	C	F	S	Q13488	219		0.73927		0.604109		0.992	-6.92	0	27.6	0.617654	0.7823	0.878	0.827	0.967941	Very High
552719	11	67811114	C	T	T	M	Q13488	236		0.76599		1.20729		0.997	-0.8	0	25.2	0.441584	0.1149	0.436	0.434	0.583287	Medium
552470	11	67811292	A	G	H	R	Q13488	242		0.6633		3.44415		0.98	-3.62	0.038	23.9	0.68965	0.0903	0.718	0.6855	0.8888	Very High
593464	11	67811617	C	T	R	W	Q13488	276		0.64537		0.427993		1	-2.76	0	28.5	0.442686	0.6627	0.423	0.3705	0.382797	Medium
305790	11	67811642	G	A	R	Q	Q13488	284		0.49984		2.35047		0.104	-0.72	0.215	21.5	0.177349	-0.5125	0.304	0.1715	0.249991	Low
305791	11	67811660	C	T	P	L	Q13488	290		0.54313		2.64459		0.973	-2.67	0.546	22	0.38412	0.0171	0.527	0.517	0.566759	Medium
305792	11	67811695	G	A	V	M	Q13488	302		0.73764		0.064411		0.993	-2.06	0	24.8	0.236147	0.5689	0.624	0.3475	0.522704	Medium
305793	11	67811752	G	C	E	Q	Q13488	321		0.77437		0		0.999	-2.72	0	24.7	0.111617	-0.3209	0.742	0.607	0.846032	High
305796	11	67812446	G	A	V	M	Q13488	348		0.6315		1.21794		0.999	-0.39	0.049	23.7	0.181072	0.5359	0.507	0.3445	0.449095	Medium
634484	11	67812456	G	A	R	H	Q13488	351		0.59354		2.05701		0.997	-3.15	0.185	28.1	0.282868	0.6023	0.594	0.5115	0.612048	Medium
548582	11	67812491	C	T	R	C	Q13488	363		0.70285		2.1423		1	-6.61	0	27.2	0.398103	0.6787	0.79	0.7115	0.925182	Very High
305798	11	67812501	G	A	R	H	Q13488	366		0.71278		0.335856		0.998	-2.94	0	25.8	0.154358	0.079	0.5	0.3795	0.540279	Medium
287328	11	67814943	G	A	M	I	Q13488	403		0.85343		0		1	-3.78	0	26	0.275823	1.0149	0.896	0.9275	0.93347	Very High
235702	11	67814983	G	A	A	T	Q13488	417		0.65802		2.44871		1	-3.6	0.001	26.7	0.399716	0.7486	0.754	0.8845	0.937766	Very High
305803	11	67815028	G	A	A	T	Q13488	432		0.45178		1.94205		0.006	-0.14	0.383	10.47	0.036888	-0.785	0.165	0.061	0.128288	Very Low
555576	11	67815157	T	G	M	R	Q13488	450		0.79526		0.652768		1	-5.8	0	26.8	0.522163	0.4157	0.975	0.9835	0.960207	Very High
553699	11	67815180	G	A	G	S	Q13488	458		0.75883		0		1	-5.84	0	26.6	0.675239	1.0295	0.978	0.976	0.969801	Very High
561129	11	67815229	C	T	S	L	Q13488	474		0.67845		1.07525		1	-5.7	0	28.6	0.434924	0.9396	0.922	0.937	0.955191	Very High
305806	11	67815393	A	G	N	S	Q13488	503		0.42586		1.74374		0.349	-2.29	0.549	16.2	0.061191	-0.5686	0.241	0.4525	0.324283	Low
305807	11	67815425	T	A	F	I	Q13488	514		0.7079		1.52145		0.999	-4.47	0.137	24.7	0.099277	0.3576	0.704	0.759	0.811354	High
592986	11	67816374	G	C	S	T	Q13488	528		0.62955		1.64164		0.005	1.06	1	14.63	0.028138	-0.7884	0.214	0.2575	0.123949	Very Low
284427	11	67816406	G	A	V	I	Q13488	539		0.70641		1.92684		0.905	-0.82	0.676	16.34	0.011152	-0.538	0.268	0.2405	0.189995	Low
594581	11	67816454	T	C	F	L	Q13488	555		0.58836		3.27472		0.997	-4.97	0.087	23.7	0.039281	0.2121	0.61	0.5575	0.636896	Medium
305810	11	67816583	C	T	T	M	Q13488	570		0.61899		0.825788		0.994	-0.03	0.001	24.9	0.210115	0.1785	0.457	0.357	0.479045	Medium
305812	11	67816727	A	G	H	R	Q13488	618		0.42192		0.710989		0	-0.73	0.534	9.751	0.010537	-0.8098	0.265	0.059	0.161845	Very Low
305813	11	67817146	C	T	T	M	Q13488	635		0.51329		0.510171		0.037	0.4	0.074	12.39	0.080504	-0.7	0.179	0.2375	0.153115	Very Low
546678	11	67817214	C	T	R	C	Q13488	658		0.40897		0.915495		0.984	-3.11	0.012	18.25	0.22818	-0.183	0.231	0.202	0.263986	Low
305817	11	67817647	T	A	I	N	Q13488	721		0.82838		0		1	-6.29	0	26.7	0.564034	0.8475	0.826	0.9655	0.956452	Very High
555357	11	67817670	T	C	S	P	Q13488	729		0.8049		0		1	-4.54	0	27.9	0.540343	0.9266	0.965	0.9755	0.960207	Very High
305821	11	67818050	C	T	A	V	Q13488	778		0.57406		2.21759		0.833	-2.92	0.022	24	0.12289	0.3473	0.642	0.46	0.647792	High
305823	11	67818268	C	A	F	L	Q13488	825		0.68825		0.705368		1	-5.28	0	22.4	0.156532	0.3049	0.478	0.684	0.844274	High
305824	11	67818269	G	A	A	T	Q13488	826		0.44618		1.49372		0.018	-0.27	0.166	10.4		-0.7457	0.043	0.0575	0.0231476	Very Low
284928	11	68080196	C	T	P	L	O75197	5		0.0766		0.114169		0.983	-0.25	0	17.74	0.897768	-0.1759	0.251	0.145	0.281425	Low
283075	11	68177607	G	A	G	S	O75197	773	-0.558484	0.6437	5.87571	0.98793	-2.46951	0.994	-5.41	0.012						0.228346	Low
286556	11	68205997	G	A	V	I	O75197	1399		0.30523		1.47523		0.082	-0.33	0.293	16.95	0.052496	-0.0813	0.199	0.212	0.157891	Very Low
497791	11	68206027	C	T	R	C	O75197	1409		0.46888		2.28287		1	-4.04	0	33	0.454767	0.9623	0.859	0.94	0.961232	Very High
287332	11	68207380	C	T	P	L	O75197	1495		0.3861		2.03945		0.322	-5.91	0.043	23.6	0.417453	-0.256	0.674	0.807	0.868275	High
195673	11	68213980	C	T	P	L	O75197	1522		0.30618		2.25309		1	-3.61	0.007	27	0.629573	-0.3421	0.687	0.758	0.803376	High
498449	11	68216333	G	T	C	F	O75197	1548		0.67674		2.11678		0.999	-7.7	0.05	25.5	0.295283	-0.2103	0.842	0.881	0.912124	Very High
235685	11	68566822	T	C	Y	C	P50416	186	-1.3268	0.74509	5.80862	0.89505	-4.89199	0.998	-7.42	0.001						0.282817	Low
618586	11	68574981	A	G	M	T	P50416	136		0.7721		1.227		0.865	-4.55	0	24.5	0.104316	0.594	0.832	0.83675	0.9376	Very High
575096	11	68575069	C	T	G	S	P50416	107		0.47736		0.976119		0.242	-0.77	0.523	16.88	0.026173	-0.8089	0.332	0.5375	0.210805	Low
166952	11	68579992	A	G	V	A	P50416	65		0.45014		2.71301		0.944	-2.56	0.069	25.4	0.061293	0.2668	0.583	0.69	0.743356	High
374697	11	68580041	C	T	G	S	P50416	49		0.53771		2.26798		0.314	-1.91	0.346	20.5	0.047993	-0.5257	0.601	0.71375	0.641742	High
424986	11	68582807	A	G	F	L	P50416	46		0.58009		1.93553		0.002	-2.05	0.208	22.2	0.038616	-0.4202	0.277	0.517	0.334326	Low
93971	11	68582843	A	G	S	P	P50416	34		0.70739		0.434506		0.061	-3.9	0.012	23	0.101581	0.2312	0.65	0.5025	0.647792	High
466595	11	68671424	G	T	A	S	P38935	2		0.14499		0.734642		0.068	-0.31	0.053	22.8	0.408083	0.0449	0.209	0.2015	0.222636	Low
658936	11	68675613	G	A	G	D	P38935	86	-0.0754232	0.62264	5.27415	0.356531	2.41333	1	-5.43	0						0.282817	Low
534919	11	68676099	C	T	H	Y	P38935	183	1.24379	0.18924	3.29984	0.448258	2.1008	0	-0.17	0.331						0.0945505	Very Low
657754	11	68700949	G	A	R	K	P38935	473	3.12363	0.46768	5.83018	0.731027	0.968041	0.001	0.05	1						0.109232	Very Low
234918	11	68702888	A	G	K	R	P38935	585	3.30506	0.48624	4.63355	2.17911	-0.799466	0.392	-1.84	0.123						0.273773	Low
637909	11	68702890	G	T	G	C	P38935	586	1.0071	0.56427	5.12573	0.438406	0.558021	0.996	-5.68	0.014						0.228346	Low
657026	11	68704479	C	T	A	V	P38935	844		0.14244		0.170241		0.002	-1.16	0.318	0.111	0.074098	-0.5422	0.195	0.057	0.153115	Very Low
429243	11	68704490	C	T	P	S	P38935	848		0.18501		0.829463		0.097	-0.52	0.709	6.256	0.08601	-0.6532	0.144	0.11	0.130372	Very Low
246241	11	68704502	G	C	E	Q	P38935	852		0.17056		0.173043		0.207	0.06	0.559	10.33	0.034329	-0.5618	0.163	0.2	0.128288	Very Low
643088	11	68704509	A	G	Q	R	P38935	854		0.14911		0.776325		0.001	-1.21	0.164	10.14	0.018065	-0.5898	0.254	0.044	0.188885	Low
245937	11	68704521	A	G	Q	R	P38935	858		0.14397		0.328516		0	-0.07	0.584	9.693	0.118794	-0.6472	0.196	0.026	0.130372	Very Low
194369	11	68705656	C	T	P	L	P38935	873		0.1709		0.275019		0.008	-2.2	0.208	8.21	0.106207	-0.5797	0.213	0.098	0.187697	Very Low
305858	11	68705684	C	A	D	E	P38935	882		0.39395		1.87821		0.982	-1.9	0.005	23.2	0.025232	-0.871	0.105	0.44	0.258645	Low
640085	11	68705687	T	G	F	L	P38935	883		0.41023		1.81825		0.128	-2.46	0.134	8.331	0.00833	-1.0853	0.092	0.127	0.121842	Very Low
534929	11	68705709	G	A	V	I	P38935	891		0.26775		0.854825		0	-0.03	0.986	0.197	0.018548	-0.8822	0.073	0.048	0.117763	Very Low
305859	11	68705721	A	G	N	D	P38935	895		0.32245		1.41753		0.919	-1.86	0.42	18.16	0.022669	-0.9536	0.215	0.329	0.218195	Low
424136	11	68705742	T	C	C	R	P38935	902		0.44777		2.84793		0.999	-8.76	0	24.1	0.464813	1.0433	0.807	0.64	0.918138	Very High
639203	11	68705751	G	A	G	S	P38935	905		0.33556		1.08101		0	2.17	1	12.26	0.003744	-1.0064	0.099	0.097	0.087604	Very Low
644635	11	68705790	C	T	R	C	P38935	918		0.39702		1.18851		0.999	-4.56	0.001	25.2	0.16773	-0.7778	0.205	0.476	0.573175	Medium
305860	11	68705791	G	A	R	H	P38935	918		0.39702		1.18851		0.081	-1.92	0.299	15.37	0.024997	-1.0849	0.032	0.191	0.138657	Very Low
305861	11	68705793	C	A	R	S	P38935	919		0.43053		1.54994		0.922	-2.91	0.008	26.1	0.132662	-0.5191	0.344	0.482	0.56799	Medium
637694	11	68705808	C	T	H	Y	P38935	924		0.51365		2.91997		1	-4.4	0	28	0.744663	1.0895	0.953	0.871	0.972748	Very High
577190	11	68705809	A	C	H	P	P38935	924		0.51365		2.91997		1	-7.33	0	27.4	0.78645	1.0768	0.946	0.802	0.970955	Very High
305862	11	68707004	C	G	I	M	P38935	929		0.44923		0.955311		0.939	-1.58	0.005						0.122947	Very Low
286316	11	68707035	G	A	A	T	P38935	940		0.38673		1.54234		1	-2.36	0	26.3	0.059742	-0.3632	0.384	0.528	0.566982	Medium
654792	11	68707039	G	A	R	Q	P38935	941		0.40242		2.00932		1	-2.7	0	29.1	0.058977	-0.4417	0.351	0.54	0.603644	Medium
246570	11	68707054	G	A	R	Q	P38935	946		0.33596		1.42169		0.985	-1.43	0.009	24.6	0.026445	-0.8991	0.089	0.153	0.378825	Medium
534920	11	68707074	G	A	G	S	P38935	953		0.28167		1.28504		1	-3.13	0	24.7	0.425573	0.7185	0.547	0.505	0.711885	High
571833	11	68707080	G	C	G	R	P38935	955		0.26086		1.22653		1	-4.16	0.002	25.6	0.356218	0.8143	0.707	0.42	0.613795	Medium
424987	11	68707086	A	G	K	E	P38935	957		0.27558		1.06367		0.952	-1.59	0.067	24.7	0.18795	0.4843	0.527	0.368	0.411505	Medium
466593	11	68707092	G	A	G	R	P38935	959		0.29647		1.28989		0	2.58	1	3.348	0.030921	-0.7777	0.263	0.051	0.128288	Very Low
534917	11	68707129	G	A	R	K	P38935	971		0.37737		1.3426		0.999	-0.86	0.136	23.8	0.039933	0.2887	0.426	0.203	0.337376	Low
657284	11	68707176	C	T	R	W	P38935	987		0.34642		0.687744		0.926	-3.11	0.001	22.4	0.146777	-0.1972	0.335	0.142	0.389507	Medium
305865	11	68707192	G	A	G	E	P38935	992		0.15074		0.308284		0.005	0.55	0	19.65	0.154358	-0.6479	0.237	0.033	0.297294	Low
534915	11	68707195	C	T	T	M	P38935	993		0.18374		0.270375		0.037	-0.83	0	18.96	0.222275	-0.5838	0.244	0.089	0.247513	Low
689694	11	68845978	C	T	P	L	Q8NHX9	420		0.35657	-3.35658	1.72207	0.0538087	0.938	-5.4	0.062	21.6	0.106075	-0.6721	0.537	0.326	0.714361	High
212169	11	70319503	G	A	T	M	Q9UPX8	1288		0.73667		1.40073		0.473	-2.02	0.003	23.9	0.011992	-0.8928	0.133	0.3445	0.420502	Medium
560229	11	70332694	T	C	K	R	Q9UPX8	849		0.79207		1.18154		0.004	-1.25	0.166	15.5	0.006671	-1.0956	0.046	0.2715	0.103776	Very Low
212171	11	70348976	C	T	G	R	Q9UPX8	329		0.74916		2.36618		1	-6.97	0.001	27.3	0.078913	-0.6867	0.59	0.942571	0.917652	Very High
501845	11	71155907	C	T	R	H	Q9UBM7	31		0.43426		3.71635		1	-4.21	0	27.8	0.291894	1.0814	0.672	0.618	0.859341	High
281489	11	71155908	G	A	R	C	Q9UBM7	31		0.43426		3.71635		1	-6.63	0	28.2	0.493284	0.952	0.729	0.9	0.936759	Very High
290943	11	71155915	C	A	Q	H	Q9UBM7	28		0.30167		1.60279		0.141	-1.4	0.1	19.34	0.166024	0.2137	0.509	0.462	0.515596	Medium
594053	11	71155929	C	T	A	T	Q9UBM7	24		0.16193		0.540939		0.006	-0.19	0.556	1.186	0.019546	-0.0736	0.332	0.117	0.165384	Very Low
618059	11	71155941	T	C	N	D	Q9UBM7	20		0.12262		0.877398		0	-0.63	0.545	4.577	0.014932	-0.0335	0.27	0.273	0.143785	Very Low
196325	11	71155971	G	C	P	A	Q9UBM7	10		0.16867		1.02944		0.009	0.09	0.41	6.782	0.05802	0.2198	0.178	0.165	0.113466	Very Low
558728	11	71155985	G	A	S	L	Q9UBM7	5		0.16548		0.915657		0.226	-1.64	0.127	15.38	0.067753	0.2927	0.263	0.333	0.155159	Very Low
228841	11	71816028	A	C	D	A	Q8WZ04	18		0.08218		0.051107		0	-0.29	0.537	9.459	0.031299	-0.9965	0.072	0.0755	0.128288	Very Low
306003	11	71819967	G	A	G	D	Q8WZ04	291		0.21257		1.73898		0.483	-1.26	0.004	23.5	0.076585	-0.6024	0.354	0.3785	0.470068	Medium
306014	11	71821156	G	A	P	L	P60006	99		0.41845	-1.49319	2.98746	1.41077	1	-3.73	0	23.9	0.190474	0.0593	0.444	0.661	0.836408	High
424988	11	71903228	G	A	R	Q	P15328	4		0.306		0.935201		0.003	0.3	0.377	0.99	0.051819	-0.9476	0.03	0.04425	0.128288	Very Low
205452	11	71903230	A	G	M	V	P15328	5		0.29756		1.09604		0	-1.43	0.367	6.124	0.033421	-1.0215	0.098	0.04425	0.15073	Very Low
197830	11	71907166	C	T	A	V	P15328	240		0.16868		0.617207		0	-0.43	0.344	1.111	0.012515	-1.0159	0.093	0.153	0.138657	Very Low
205459	11	71907171	T	A	W	R	P15328	242		0.23877		1.82455		0	-0.62	0.344	7.081	0.021297	-1.039	0.115	0.26925	0.138657	Very Low
591198	11	71939293	T	C	V	A	O15357	81		0.52248		2.30481		0.995	-3.14	0.002	25.5	0.335818			0.504	0.624567	Medium
591669	11	71941231	G	A	V	M	O15357	336		0.62888		1.39623		1	-2.79	0	25.8	0.328932	1.1046	0.768	0.789333	0.928359	Very High
642926	11	72019648	G	A	A	V	Q9H078	360	-1.06457	0.65157	5.34372	1.38118	-2.3613	1	-2.82	0						0.196742	Low
548589	11	73724524	C	T	R	H	Q4AC94	2323		0.47875		2.73759		0.178	-1.19	0.154	22.9	0.011781	-1.0922	0.022	0.114	0.200966	Low
444263	11	73739420	T	C	N	S	Q4AC94	2278		0.61998		2.78101		0.023	-1.86	0.012	23.7	0.027637	-0.8407	0.056	0.62	0.492433	Medium
598655	11	73748540	A	G	V	A	Q4AC94	1955		0.48015		3.30659		0.952	-1.53	0.014	29.1	0.007095	-1.0563	0.224	0.6005	0.589269	Medium
423962	11	73753192	G	A	S	F	Q4AC94	1856		0.4919		2.93959		0.149	-3.37	0.035	23.9	0.009314	-1.0485	0.096	0.528	0.420502	Medium
373578	11	73759341	A	G	Y	H	Q4AC94	1802		0.41792		2.78793		0	-1.14	0.057	15.04	0.004231	-0.9962	0.035	0.283	0.118937	Very Low
382345	11	73789163	T	C	S	G	Q4AC94	1534		0.68706		1.4945		0.167	-2.21	0.095	25.2	0.043638	0.314	0.726	0.5785	0.625441	Medium
389648	11	73789276	C	T	R	Q	Q4AC94	1496		0.613		2.74786		0.999	-0.8	0.424	22.4	0.035291	-0.1211	0.345	0.325	0.219211	Low
288485	11	73795997	A	G	I	T	Q4AC94	1310		0.44034		2.65823		0.561	-1.29	0.471	16.46	0.005811	-1.0615	0.094	0.307	0.10445	Very Low
444264	11	73796902	T	C	Q	R	Q4AC94	1224		0.65561		1.69009		0.028	-1.16	0.196	19.69	0.005977	-1.0427	0.081	0.1435	0.123312	Very Low
598652	11	73804982	T	G	S	R	Q4AC94	1075		0.61942		3.00713		0.99	-1.98	0.11	25.3	0.012301	-1.0696	0.145	0.5425	0.383639	Medium
389647	11	73806351	C	A	D	Y	Q4AC94	1028		0.78582		0.912678		1	-7.02	0	32	0.048145	-0.5473	0.666	0.939	0.934272	Very High
373577	11	73811639	C	T	R	Q	Q4AC94	888		0.59639		2.54343		0.997	-1.2	0.354	23.2	0.086342	0.4211	0.374	0.2995	0.224733	Low
389613	11	73811708	G	C	S	C	Q4AC94	865		0.61343		2.44319		1	-2.27	0.019	25	0.109105	1.1328	0.578	0.389	0.51025	Medium
389614	11	73817433	G	C	P	A	Q4AC94	690		0.46192		2.39267		0.001	-1.1	0.932	0.16	0.005438	-0.9326	0.023	0.1345	0.087604	Very Low
384435	11	73817537	G	T	P	Q	Q4AC94	655		0.66647		2.05304		1	-5.15	0.003						0.184137	Very Low
384434	11	73825544	G	A	H	Y	Q4AC94	539		0.68549		2.4298		0.999	-3.52	0.002	25.2	0.005141	-1.0788	0.221	0.4605	0.260448	Low
252700	11	73844575	C	T	R	H	Q4AC94	328		0.74682		1.76723		1	-3.61	0	29.3	0.016261	-0.6588	0.281	0.744667	0.68989	High
598992	11	73849803	A	G	L	P	Q4AC94	306		0.43983		2.17789		0.974	-1.44	0.105	22.4	0.006002	-1.1227	0.096	0.506333	0.16704	Very Low
389649	11	73872597	C	T	M	I	Q4AC94	110		0.62668		3.56777		0.997	-2.64	0.007	27.1	0.023391	0.2666	0.526	0.832667	0.701897	High
444265	11	73879431	C	T	A	T	Q4AC94	95		0.58274		2.83022		0.912	-1.65	0.064	24.6	0.027151	-0.3971	0.28	0.343333	0.553299	Medium
382344	11	73879449	T	C	R	G	Q4AC94	89		0.54917		3.14458		0.967	-3.02	0.009	27.7	0.061716	0.0586	0.487	0.437667	0.665398	High
288486	11	73879460	G	A	P	L	Q4AC94	85		0.48594		3.32838		0.997	-2.86	0.052	23.3	0.113964	-0.0917	0.398	0.314	0.331833	Low
223126	11	75508235	T	C	Y	H	Q96PD7	223		0.69319		2.39649		0.026	-2.57	0.433	23.3	0.011407	-1.063	0.197	0.5515	0.237384	Low
219329	11	75599940	A	G	E	G	Q9P2Y5	167		0.25483	3.55151	0.738648	1.42758	0.751	-2.17	0.112	24.1	0.032094	-1.027	0.225	0.65	0.784513	High
189352	11	75898227	C	T	R	H	O96014	316		0.77782	3.98417	1.24334	-0.954337	1	-4.6	0.002	32	0.073353	0.7732	0.878	0.8965	0.951997	Very High
164665	11	76870495	C	T	R	C	Q13402	336	0.778608	0.50955	2.41186	0.656301	-0.605259	0.995	-2.85	0.044						0.15526	Very Low
229005	11	76893643	G	A	E	K	Q13402	1095	-1.33643	0.33245	-10.0797	1.29246	0.297766	0.135	-1.43	0.307						0.0808714	Very Low
553405	11	76895759	C	T	R	W	Q13402	1168	2.7216	0.78783	4.98951	0.457838	-3.68217	1	-7.74	0.037		0.611802	1.0819	0.948	0.958667	0.9701	Very High
550924	11	76913366	G	A	D	N	Q13402	1689		0.31839		1.6962		0.322	-2.51	0.165	23.3	0.313023	-0.0112	0.415	0.486	0.437629	Medium
178932	11	76913396	C	G	Q	E	Q13402	1699		0.23188		1.98556		0.049	-0.65	0.853	18.81	0.059189	-0.7979	0.126	0.548667	0.244589	Low
43271	11	76913409	C	T	A	V	Q13402	1703		0.25575		1.12306		0.001	-0.92	0.391	15.06	0.037178	-0.9462	0.06	0.156333	0.128288	Very Low
282113	11	76919478	C	G	L	V	Q13402	1954	0.394562	0.77431	9.37579	0.625973	-3.36638				18.3	0.112346	-0.2521	0.32	0.220333	0.348588	Low
306202	11	76919747	G	A	V	M	Q13402	1984		0.46922		0.963442		0.004	-0.93	0.141	22.9	0.074277	-0.3408	0.282	0.369333	0.283974	Low
550490	11	76922380	C	T	R	W	Q13402	2079	-1.05351	0.70462	-3.07097	1.86026	2.28557	1	-6.85	0.001						0.282817	Low
373321	11	76922381	G	A	R	Q	Q13402	2079	-1.05351	0.70462	-3.07097	1.86026	2.28557	1	-2.86	0.217						0.0945505	Very Low
284641	11	77812084	T	C	I	V	Q9BVK2	503		0.55697		0.362808		0	0.35	1	12.95	0.011038	-0.8742	0.226	0.14	0.161845	Very Low
306211	11	77812131	T	C	Y	C	Q9BVK2	487		0.51224		1.47953		0.951	-2.03	0.003	26.8	0.23824	0.4681	0.779	0.45	0.638804	Medium
493098	11	77812210	T	C	T	A	Q9BVK2	461		0.31054		1.41225		0.005	-0.97	0.507	19.61	0.03392	-0.3778	0.299	0.125	0.213416	Low
664953	11	77815082	G	C	I	M	Q9BVK2	431		0.43179		1.17892		0.867	-1.59	0.053	24.1	0.029578	-0.6301	0.554	0.461	0.572955	Medium
538563	11	77815090	T	C	I	V	Q9BVK2	429		0.48547		1.56735		0	-0.45	0.226	20.6	0.020042	-0.6997	0.3	0.189	0.300367	Low
306213	11	77815467	G	A	S	L	Q9BVK2	404		0.40977		0.45124		0.025	-2.08	0.034	21.7	0.068151	-0.5033	0.454	0.462	0.516808	Medium
96089	11	77817853	C	T	S	N	Q9BVK2	393		0.55992		1.64065		0.891	-2.01	0.089						0.11667	Very Low
387426	11	77817914	A	G	S	P	Q9BVK2	373		0.64407		1.84298		1	-4.41	0.005	25.6	0.31562	0.4204	0.814	0.918	0.904767	Very High
306216	11	77823696	C	T	G	S	Q9BVK2	300		0.35551		0.798073		0.91	-2.36	0.312		0.097031	-0.1647	0.669	0.87	0.866089	High
388499	11	77823717	C	T	D	N	Q9BVK2	293		0.64001		0.643258		1	-4.61	0.003	28.7	0.180299	0.4703	0.69	0.923333	0.896357	Very High
591855	11	77823743	T	C	N	S	Q9BVK2	284		0.82524		0.403506		1	-4.79	0	25.7	0.120678	0.2202	0.871	0.919	0.949441	Very High
306221	11	77825338	G	C	S	C	Q9BVK2	216		0.51106		0.818959		0.058	-2.19	0.183	22.7	0.039665	-0.2225	0.628	0.394333	0.435123	Medium
306222	11	77825362	G	A	A	V	Q9BVK2	208		0.62663		1.39915		0.891	-2.33	0.226	23.4	0.034856	-0.8244	0.596	0.741333	0.769079	High
306223	11	77825369	C	T	A	T	Q9BVK2	206		0.6885		1.25536		1	-3.65	0.011	28.2	0.270093	0.9813	0.857	0.921333	0.885584	Very High
306225	11	77835149	T	A	N	Y	Q9BVK2	96		0.56049		1.72396		0.866	-6.46	0.037	25.7	0.252262	0.5727	0.78	0.910667	0.900268	Very High
306226	11	77835184	T	C	Y	C	Q9BVK2	84		0.5462		1.58968		0.032	-4.54	0.057	22.3	0.088889	-0.0522	0.527	0.646333	0.815775	High
597998	11	77838434	G	T	H	Q	Q9BVK2	48		0.71574		1.68309		0.999	-5.63	0.004	24.6	0.143472	0.3098	0.809	0.850667	0.904767	Very High
96091	11	77838456	C	T	R	Q	Q9BVK2	41		0.83263		0.631154		1	-3.7	0	27.4	0.420905	1.019	0.929	0.954333	0.947448	Very High
306227	11	77850603	C	G	G	A	Q9BVK2	11		0.15159		0.492052		0	-0.72	0.278	13.62	0.010277	-0.9981	0.148	0.144333	0.138657	Very Low
426148	11	78239889	C	G	G	R	Q96I59	230	0.456215	0.49791	6.78268	2.77605	-0.68002	1	-1.47	0.355						0.0945505	Very Low
252529	11	78482053	G	T	S	R	Q6N022	841		0.7224		1.65614		0.105	-2.03	0.151	22.1	0.022139	-0.9923	0.063	0.255	0.200966	Low
493099	11	78567091	T	A	H	L	Q6N022	463		0.76028		3.88821		0.172	-2.45	0.08	23.4	0.009349	-1.0289	0.155	0.572	0.272935	Low
444267	11	78574114	G	A	T	M	Q6N022	383		0.68123		3.22713		0.992	-1.69	0.026	24.7	0.056567	0.0287	0.357	0.391	0.429781	Medium
252530	11	78776004	G	T	P	H	Q6N022	91		0.48293		3.58915		0.808	-1.4	0.05	23.2	0.043815	-1.0636	0.113	0.248	0.244301	Low
196566	11	85365107	G	C	R	S	Q9H061	29	0.75426	0.47347	-0.627942	2.76641	-0.126634	0.437	-2.91	0.012						0.15526	Very Low
285877	11	86666010	C	G	E	Q	Q9ULV1	40		0.17937		2.76236		0.389	-0.08	0.136	22.5	0.106969	-0.5586	0.404	0.739	0.567087	Medium
534587	11	88070770	C	T	C	Y	P53634	24		0.38616		1.22182		0.247	-2.29	0.006	19.65	0.127049	-0.9363	0.095	0.400333	0.386942	Medium
659313	11	88070804	G	T	L	M	P53634	13		0.2222		1.43733		0.952	-0.8	0.094	23.5	0.443504	-0.5382	0.368	0.383333	0.300177	Low
306432	11	88070812	G	A	A	V	P53634	10		0.14994		1.1747		0	0.59	0.521	14.3	0.238868	-0.9433	0.121	0.135	0.130372	Very Low
252499	11	88300277	T	A	R	S	P41594	858		0.28302		3.47633		0.01	-1.71	0.071	22.3	0.204531	-0.1188	0.602	0.587	0.612017	Medium
617794	11	88911285	G	C	C	S	P14679	55		0.76534		0		1	-8.79	0	26.1	0.599573	0.9413	0.864	0.922	0.967941	Very High
623787	11	88911295	C	G	I	M	P14679	58		0.58066		1.96686		0.726	-1.74	0.001	15.23	0.306151	1.0123	0.536	0.272	0.37071	Medium
306443	11	88911312	C	T	P	L	P14679	64		0.57516		1.42581		1	-8.49	0	26.3	0.652245	1.0407	0.742	0.698	0.942718	Very High
306444	11	88911315	T	C	L	P	P14679	65		0.48571		2.01842		0.005	-1.02	0.203	0.046	0.053035	0.19	0.359	0.133	0.154071	Very Low
493102	11	92257944	C	T	P	L	Q8TDW7	1146		0.68639		3.24578		1	-9.14	0	24.4	0.604614	0.9993	0.879	0.9625	0.963864	Very High
190262	11	92533095	G	A	V	I	Q8TDW7	2306		0.60735		2.49298		0.718	-0.61	0.02	24.1	0.014721	-0.8037	0.233	0.282	0.468712	Medium
242931	11	93912872	G	A	R	H	Q96RD7	217		0.5818		1.9808		1	-0.09	0.031	27	0.025731	-0.7897	0.338	0.7275	0.652342	High
483619	11	94153299	T	C	R	G	P49959	707		0.19597		1.65498		0.02	-1.25	0.008	22.6	0.045727	-0.5325	0.4	0.412	0.408597	Medium
647222	11	94153301	T	C	N	S	P49959	706		0.09201		0.785199		0	-0.49	0.169	15.9	0.016896	-0.9849	0.103	0.15075	0.16356	Very Low
479764	11	94153304	C	A	R	I	P49959	705		0.14509		1.00733		0.001	-2.07	0.001	21.5	0.088938	-0.633	0.306	0.26775	0.332984	Low
230741	11	94153319	G	C	T	S	P49959	700		0.1193		0.234185		0	0.06	0.744	8.418	0.007977	-0.9775	0.108	0.0615	0.103179	Very Low
233046	11	94153322	T	C	N	S	P49959	699		0.14865		1.14579		0.001	-0.25	0.4	16.82	0.011752	-0.9311	0.144	0.0585	0.139522	Very Low
233354	11	94153324	C	G	M	I	P49959	698		0.151		1.32248		0.011	-0.59	0.021	22.4	0.020903	-0.6448	0.142	0.3965	0.258645	Low
231768	11	94153332	G	A	P	S	P49959	696		0.15951		1.06893		1	-2.86	0.008	26.4	0.035484	0.1945	0.24	0.3935	0.349086	Low
479782	11	94153333	A	T	D	E	P49959	695		0.1958		1.34004		0.914	-0.91	0.005	21	0.067586	-0.2136	0.309	0.2535	0.276129	Low
481781	11	94153338	C	G	D	H	P49959	694		0.20757		1.34004		1	-1.79	0	26.5	0.04104	0.2968	0.305	0.4015	0.469045	Medium
184593	11	94153342	A	T	D	E	P49959	692		0.20747		1.02217		0.018	-0.16	0.059	0.04	0.053291	-0.4338	0.259	0.243	0.171439	Very Low
231128	11	94153344	C	G	D	H	P49959	692		0.20747		1.02217		0.994	-1.48	0.001	24.6	0.032583	0.1133	0.261	0.29825	0.292463	Low
652829	11	94163082	T	G	S	R	P49959	689		0.25628		0.683217		0.026	-1.16	0.01	20.5	0.048084	-0.8464	0.275	0.267	0.244301	Low
232271	11	94163089	A	C	F	L	P49959	686		0.2061		1.22124		0.005	-1.45	0	17.56	0.041424	-0.4611	0.305	0.4435	0.353807	Low
142045	11	94163093	T	C	D	G	P49959	685		0.17336		0.913287		0.191	-1.31	0.003	18.16	0.055569	-0.7174	0.127	0.3095	0.200857	Low
219630	11	94163094	C	A	D	Y	P49959	685		0.17336		0.913287		0.911	-1.5	0.001	16.13	0.061528	-0.6928	0.226	0.4025	0.316946	Low
232770	11	94163096	A	G	V	A	P49959	684		0.14847		1.00579		0.258	-0.98	0.002	22.7	0.052911	-0.3437	0.249	0.44675	0.36929	Medium
479727	11	94163097	C	G	V	L	P49959	684		0.14847		1.00579		0.056	-0.78	0.009	19.87	0.044564	-0.5729	0.204	0.33425	0.277797	Low
485820	11	94163097	C	T	V	I	P49959	684		0.14847		1.00579		0.003	-0.16	0.134	16	0.024729	-0.6963	0.171	0.26225	0.16356	Very Low
187596	11	94163100	C	T	G	R	P49959	683		0.14736		0.800506		1	-1.68	0	24.7	0.131466	0.2162	0.401	0.548	0.474836	Medium
141995	11	94163105	G	A	S	L	P49959	681		0.13438		0.309076		0	-1.4	0.174	15.39	0.02413	-0.8367	0.199	0.197	0.138657	Very Low
481751	11	94163105	G	C	S	W	P49959	681		0.13438		0.309076		0.85	-1.66	0.003	21	0.052047	-0.4047	0.214	0.26375	0.244301	Low
483605	11	94163114	C	T	S	N	P49959	678		0.14357		0.770596		0	-0.63	0.041	17.39	0.04894	-0.6169	0.228	0.14625	0.200857	Low
479773	11	94163123	A	G	M	T	P49959	675		0.12996		1.18833		0	-0.19	0.404	0.003	0.025214	-0.9486	0.164	0.12825	0.117763	Very Low
481744	11	94163124	T	A	M	L	P49959	675		0.12996		1.18833		0.002	-0.36	0.104	6.766	0.023595	-0.8781	0.076	0.177	0.138657	Very Low
481784	11	94163139	A	T	S	T	P49959	670		0.15538		0.661482		0.001	-0.47	0.148	13.17	0.015057	-0.9894	0.071	0.1675	0.138657	Very Low
483613	11	94169005	C	T	D	N	P49959	663		0.19024		0.387023		0.001	-0.39	0.223	19.03	0.0152	-0.8452	0.159	0.096	0.200966	Low
142837	11	94169020	T	C	T	A	P49959	658		0.13942		1.03553		0.001	-0.2	0.185	13.91	0.006682	-0.993	0.086	0.1005	0.103776	Very Low
485822	11	94169025	A	G	F	S	P49959	656		0.1569		1.34126		0.791	-0.67	0.001	23.1	0.024243	-0.5518	0.173	0.38575	0.26233	Low
232995	11	94169040	A	T	V	E	P49959	651		0.16407		0.266888		0	0.8	0.387	0.002	0.008837	-0.9429	0.128	0.10175	0.117763	Very Low
479751	11	94169055	A	G	V	A	P49959	646		0.16424		0.898783		0.332	-0.49	0.086	18.65	0.016008	-0.8725	0.041	0.085	0.16356	Very Low
483657	11	94169056	C	T	V	I	P49959	646		0.16424		0.898783		0.502	-0.05	0.561	17.26	0.013065	-0.8841	0.079	0.1245	0.139522	Very Low
229740	11	94169065	C	A	V	L	P49959	643		0.16754		1.32562		0.016	-0.74	0.114						0.11667	Very Low
220226	11	94170351	A	T	Y	N	P49959	640		0.15016		1.39119		0.983	-1.46	0.004	28.5	0.090094	-0.1766	0.3	0.67275	0.658088	High
663369	11	94170356	T	A	K	M	P49959	638		0.14102		1.16696		0.992	-1.61	0.001	25.2	0.068251	-0.2251	0.32	0.4505	0.469045	Medium
485810	11	94170362	G	A	T	I	P49959	636		0.11069		0.382776		0.007	-0.58	0.015	16.25	0.024948	-0.8578	0.096	0.12725	0.185646	Very Low
483640	11	94170365	A	C	V	G	P49959	635		0.10481		0.854923		0	-0.56	0.121	12.43	0.023648	-0.9974	0.041	0.1915	0.138657	Very Low
485821	11	94170369	T	C	N	D	P49959	634		0.11097		1.07392		0	-0.85	0.075	16	0.028941	-0.6428	0.123	0.1545	0.171684	Very Low
479731	11	94170371	C	T	R	Q	P49959	633		0.15971		1.06303		0.001	-0.62	0.344	11.65	0.022756	-0.9647	0.108	0.0885	0.138657	Very Low
481786	11	94170377	G	C	P	R	P49959	631		0.16184		1.12208		0.005	-1.45	0.076	23.2	0.056703	-0.081	0.294	0.406	0.372107	Medium
141551	11	94170386	C	T	R	K	P49959	628		0.13258		1.10473		0.001	0.1	0.241	23.1	0.030676	-0.4512	0.26	0.19225	0.217098	Low
187499	11	94170389	G	A	T	I	P49959	627		0.14265		0.369704		0	-1.21	0.015	19.37	0.019537	-0.8186	0.077	0.1475	0.226733	Low
466438	11	94170394	T	G	K	N	P49959	625		0.13126		0.969986		0.22	-0.25	0.004	22.6	0.032856	-0.7874	0.102	0.23175	0.244301	Low
479771	11	94178976	C	T	A	T	P49959	623		0.14186		0.816834		0.004	-1.01	0.003						0.122947	Very Low
231275	11	94178982	T	C	I	V	P49959	621		0.14849		0.737141		0	-0.09	0.151	0.001	0.011446	-0.9781	0.186	0.0943333	0.138657	Very Low
142478	11	94178985	T	C	I	V	P49959	620		0.14273		1.20316		0.199	-0.41	0.008	18.78	0.045435	-0.688	0.171	0.395333	0.312819	Low
233699	11	94178990	A	C	M	R	P49959	618		0.15143		1.60834		0	-0.31	0.141	22.7	0.039325	-0.724	0.34	0.804	0.595167	Medium
142333	11	94178991	T	C	M	V	P49959	618		0.15143		1.60834		0.025	-0.69	0.03	22.5	0.034369	-0.6262	0.247	0.582667	0.36929	Medium
127978	11	94179000	A	G	S	P	P49959	615		0.17763		0.694906		0.167	-0.67	0.069	21.5	0.020433	-0.8492	0.063	0.130333	0.200966	Low
232194	11	94179003	C	T	A	T	P49959	614		0.14496		0.38898		0	0.3	1	13.58	0.014464	-1.0692	0.123	0.0466667	0.117763	Very Low
185389	11	94179009	C	G	V	L	P49959	612		0.16183		0.297217		0.003	-0.41	0.38	10.8	0.068552	-0.9041	0.11	0.0936667	0.128288	Very Low
642476	11	94179009	C	T	V	M	P49959	612		0.16183		0.297217		0.001	-0.35	0.187	12.55	0.083573	-0.8807	0.134	0.123	0.153115	Very Low
481753	11	94179017	T	C	K	R	P49959	609		0.17596		0.847994		0.021	-0.59	0.158	18.56	0.019994	-0.7351	0.164	0.157333	0.16356	Very Low
407890	11	94179021	A	C	S	A	P49959	608		0.18803		0.785225		0.011	-0.57	0.024	18.6	0.029166	-0.6545	0.114	0.258667	0.194611	Low
127976	11	94179032	C	T	R	H	P49959	604		0.25496		1.43388		0.002	-1.3	0.146	12.15	0.029163	-0.908	0.105	0.192	0.145759	Very Low
230936	11	94179033	G	A	R	C	P49959	604		0.25496		1.43388		0.983	-1.62	0.009	22.4	0.043313	-0.3424	0.272	0.189	0.244301	Low
407894	11	94179035	G	A	T	I	P49959	603		0.21269		0.693538		0.017	-1.16	0.007	16.08	0.039462	-0.8448	0.107	0.189	0.200857	Low
232608	11	94179036	T	C	T	A	P49959	603		0.21269		0.693538		0.009	-0.03	0.024	11.71	0.017586	-0.979	0.072	0.0976667	0.158015	Very Low
571373	11	94179042	T	G	T	P	P49959	601		0.15986		0.931192		0	-0.51	0.118	14.06	0.021546	-0.9797	0.146	0.151333	0.138657	Very Low
407881	11	94179043	C	A	E	D	P49959	600		0.13834		0.843844		0	-0.37	0.227	4.542	0.025817	-0.9643	0.097	0.093	0.138657	Very Low
407887	11	94179044	T	C	E	G	P49959	600		0.13834		0.843844		0	-0.59	0.208	13.45	0.020041	-0.9668	0.098	0.145	0.138657	Very Low
141705	11	94179051	C	A	G	C	P49959	598		0.16019		0.697388		0.002	-1.3	0.102	14.08	0.017821	-0.9774	0.109	0.176667	0.138657	Very Low
216609	11	94179051	C	G	G	R	P49959	598		0.16019		0.697388		0.306	-0.64	0.084	9.977	0.013617	-0.9899	0.092	0.108	0.138657	Very Low
186961	11	94180385	C	G	A	P	P49959	595		0.20917		0.454482		0.34	-1.1	0.02						0.122947	Very Low
479756	11	94180387	C	T	R	K	P49959	594		0.25922		1.40215		0.956	-0.78	0.04						0.122947	Very Low
483622	11	94180405	C	T	G	E	P49959	588		0.13626		1.04253		0.653	-1.92	0.002	23	0.03132	-0.3714	0.198	0.3345	0.277797	Low
479770	11	94180406	C	T	G	R	P49959	588		0.13626		1.04253		0.018	-1.56	0.025	22.8	0.03909	-0.4962	0.148	0.2695	0.244301	Low
479760	11	94180408	C	T	R	K	P49959	587		0.14302		1.23852		0.995	-0.93	0.01	27.6	0.030213	-0.1728	0.268	0.41775	0.389779	Medium
186079	11	94180411	G	A	S	L	P49959	586		0.12464		0.448127		0.001	-1.21	0.173	14.97	0.012593	-0.9691	0.078	0.18625	0.138657	Very Low
481760	11	94180415	C	T	A	T	P49959	585		0.12517		0.540227		0.002	-0.22	0.27	11.43	0.015359	-0.977	0.061	0.10875	0.138657	Very Low
219449	11	94180427	C	T	G	R	P49959	581		0.17776		1.10781		1	-3.05	0.093	25.9	0.049334	0.1481	0.426	0.594	0.578515	Medium
220076	11	94180432	C	T	G	E	P49959	579		0.21126		1.06777		0.021	-1.99	0.003	17.95	0.029875	-0.8382	0.104	0.25075	0.200857	Low
466433	11	94180436	C	A	G	C	P49959	578		0.23779		1.18963		1	-2.91	0.002	28.5	0.060057	0.1436	0.347	0.52175	0.527667	Medium
651436	11	94180437	T	G	R	S	P49959	577		0.27363		1.28776		0.999	-1.6	0.042	24.7	0.069949	-0.2879	0.42	0.437	0.464284	Medium
186717	11	94180442	G	C	R	G	P49959	576		0.27529		1.07722		0	-0.34	0.188	16.76	0.014353	-0.7415	0.216	0.313	0.220501	Low
141492	11	94180444	C	A	G	V	P49959	575		0.30862		1.12757		0.978	-3.87	0.025	26.6	0.051624	-0.1564	0.385	0.54225	0.56228	Medium
220769	11	94180444	C	T	G	D	P49959	575		0.30862		1.12757		0.989	-3.11	0.015	24.3	0.044804	-0.2599	0.32	0.63325	0.716556	High
221161	11	94180450	C	A	G	V	P49959	573		0.31933		1.79188		0.995	-4.13	0.034	25.3	0.082943	0.1365	0.398	0.29575	0.369962	Medium
141057	11	94180450	C	T	G	E	P49959	573		0.31933		1.79188		0.998	-3.79	0.035	25.5	0.084038	-0.0195	0.353	0.354	0.371432	Medium
185085	11	94180453	C	T	R	Q	P49959	572		0.33391		1.38126		0.612	-2.09	0.132	24	0.04544	-0.3747	0.303	0.43575	0.426407	Medium
186602	11	94180469	T	C	N	D	P49959	567		0.12753		0.68788		0.032	-0.29	0.633	13.54	0.010889	-0.9606	0.132	0.2125	0.117763	Very Low
481747	11	94180474	G	A	A	V	P49959	565		0.11563		0.946087		0	-0.63	0.19	14.31	0.010602	-0.9637	0.084	0.134	0.138657	Very Low
220146	11	94180481	A	G	S	P	P49959	563		0.14786		0.455116		0.001	0.83	0.14	12.27	0.013896	-0.9864	0.077	0.1	0.138657	Very Low
184754	11	94180492	T	C	D	G	P49959	559		0.20746		1.30748		0.908	-1.7	0.062	23	0.035217	-0.3415	0.377	0.29725	0.276129	Low
407886	11	94180495	G	C	S	C	P49959	558		0.18969		1.01771		0.999	-2.32	0.012	27.2	0.044816	0.1439	0.327	0.4405	0.527667	Medium
142425	11	94180501	T	C	N	S	P49959	556		0.18262		0.514458		0.001	-0.97	0.21	13.85	0.016536	-0.8941	0.133	0.11	0.138657	Very Low
232843	11	94180505	C	T	A	T	P49959	555		0.12798		1.02782		0.065	-0.8	0.038	21.9	0.035318	-0.7027	0.145	0.163	0.244301	Low
663741	11	94180510	T	G	Q	P	P49959	553		0.10783		1.27862		0	-0.13	0.117	19.93	0.017497	-0.823	0.131	0.25975	0.200966	Low
483627	11	94180520	A	T	L	I	P49959	550		0.10775		0.670057		0	0.04	0.336	3.024	0.007839	-1.0037	0.13	0.204	0.121842	Very Low
142542	11	94180525	A	G	I	T	P49959	548		0.1089		0.979171		0.002	0.46	0.195	15.54	0.01828	-0.9216	0.092	0.172	0.138657	Very Low
231445	11	94180526	T	C	I	V	P49959	548		0.1089		0.979171		0	0.06	0.475	7.418	0.01343	-0.9489	0.108	0.17475	0.117763	Very Low
187353	11	94180529	T	G	S	R	P49959	547		0.13644		0.950216		0.411	-0.18	0.054	16.89	0.020313	-0.8167	0.143	0.449	0.21337	Low
483618	11	94180531	A	G	M	T	P49959	546		0.15997		1.6451		0.255	-0.53	0.063	14.76	0.010076	-0.9015	0.048	0.4325	0.182538	Very Low
483629	11	94180534	A	G	L	P	P49959	545		0.13488		0.699709		0.548	0.17	0.023	17.77	0.030375	-0.6502	0.236	0.51275	0.312819	Low
481759	11	94180536	G	C	D	E	P49959	544		0.17512		1.35046		0.209	-0.55	0.163	22.2	0.025542	-0.762	0.281	0.1725	0.300367	Low
232690	11	94180540	T	C	D	G	P49959	543		0.17134		0.746858		0.866	-2.05	0.008	23.9	0.021904	-0.4593	0.215	0.2975	0.468712	Medium
233958	11	94180546	C	A	S	I	P49959	541		0.18038		1.01004		0.514	-1.54	0.003	22.6	0.06134	-0.2011	0.238	0.5115	0.36929	Medium
485814	11	94180546	C	T	S	N	P49959	541		0.18038		1.01004		0.376	-0.52	0.069	21.9	0.03315	-0.4207	0.225	0.2305	0.217098	Low
141558	11	94180559	C	G	A	P	P49959	537		0.12421		0.863735		0.001	-0.3	0.246	12.52	0.017553	-0.9013	0.131	0.2555	0.138657	Very Low
485824	11	94180564	T	C	E	G	P49959	535		0.09132		0.406399		0.015	-0.81	0.112	17.6	0.02501	-0.8961	0.067	0.10325	0.16356	Very Low
185715	11	94180582	A	C	L	R	P49959	529		0.14116		0.603704		0.072	0.13	0.353	15.89	0.036693	-0.8254	0.213	0.365	0.204152	Low
479772	11	94180586	C	T	A	T	P49959	528		0.12136		1.05342		0.256	-0.81	0.031	23.5	0.056722	-0.6093	0.292	0.508	0.464284	Medium
185426	11	94180594	C	T	R	K	P49959	525		0.17719		1.34573		0.033	-0.64	0.18	22.1	0.049151	-0.4625	0.235	0.381	0.334326	Low
231575	11	94180597	G	C	T	S	P49959	524		0.17895		0.366071		0	-0.34	0.986	0.001	0.009115	-0.9904	0.101	0.1255	0.117763	Very Low
485818	11	94180601	T	C	M	V	P49959	523		0.21872		1.60431		0.001	-0.66	0.07	17.42	0.045624	-0.6312	0.189	0.482	0.280821	Low
127973	11	94180604	C	T	A	T	P49959	522		0.19386		0.979116		0.97	-1.38	0.064						0.122947	Very Low
187447	11	94189446	C	T	R	H	P49959	520		0.20866		1.19879		0.753	-1.31	0.008	23.8	0.04305	-0.2453	0.284	0.25175	0.323642	Low
481755	11	94189450	C	A	V	F	P49959	519		0.17135		1.24038		0.918	-2.17	0.058	24.6	0.088971	-0.0769	0.391	0.63275	0.672451	High
466432	11	94189454	A	C	D	E	P49959	517		0.21593		1.16955		0.001	-0.15	0.613	16.45	0.009301	-0.9779	0.131	0.15	0.139522	Very Low
485815	11	94189455	T	C	D	G	P49959	517		0.21593		1.16955		0.469	-1.97	0.043	25.3	0.055479	-0.5092	0.161	0.3925	0.423455	Medium
230526	11	94189457	A	C	D	E	P49959	516		0.16811		1.09713		0.002	-0.52	0.344	15.73	0.022744	-1.0274	0.121	0.265	0.138657	Very Low
407885	11	94189459	C	G	D	H	P49959	516		0.16811		1.09713		0.981	-1.93	0.007	31	0.143652	-0.0596	0.253	0.54975	0.46649	Medium
186164	11	94189489	C	T	E	K	P49959	506		0.24364		1.26221		0.757	-1.88	0.104	24.5	0.080627	-0.2851	0.35	0.7215	0.567087	Medium
220556	11	94189497	C	T	R	H	P49959	503		0.24725		1.34098		0.007	-1.97	0.136	23	0.0205	-0.77	0.113	0.29675	0.200966	Low
231473	11	94189498	G	A	R	C	P49959	503		0.24725		1.34098		0.994	-3.47	0.006	25.1	0.08397	-0.2645	0.33	0.333	0.426857	Medium
232638	11	94189500	C	T	R	H	P49959	502		0.20406		1.2715		0.109	-1.25	0.042	24.5	0.033367	-0.5189	0.247	0.595	0.512675	Medium
142153	11	94189501	G	A	R	C	P49959	502		0.20406		1.2715		0.028	-3.29	0.073	24	0.043314	-0.4987	0.351	0.69825	0.70509	High
185281	11	94192574	C	G	E	D	P49959	500		0.2467		1.49327		0.77	-1.59	0.172						0.0737687	Very Low
186707	11	94192575	T	A	E	V	P49959	500		0.2467		1.49327		0.922	-3.87	0.005						0.122947	Very Low
481768	11	94192578	T	A	E	V	P49959	499		0.25132		1.47881		0.984	-3.39	0.046	23.6	0.116634	-0.0216	0.438	0.59	0.675473	High
229851	11	94192578	T	C	E	G	P49959	499		0.25132		1.47881		0.947	-3.18	0.033	24.8	0.10225	-0.1596	0.389	0.574	0.510565	Medium
481750	11	94192578	T	G	E	A	P49959	499		0.25132		1.47881		0.356	-2.44	0.161	21.6	0.041921	-0.4658	0.337	0.25275	0.294874	Low
230726	11	94192582	C	T	D	N	P49959	498		0.23463		1.52841		0.06	-2.33	0.075	23	0.055849	-0.5627	0.288	0.78375	0.655882	High
186706	11	94192596	A	C	L	R	P49959	493		0.1829		0.643854		0.134	-0.12	0.471	15.47	0.038522	-0.9583	0.152	0.34825	0.149015	Very Low
231931	11	94192599	G	A	A	V	P49959	492		0.15584		0.774185		0.102	-0.8	0.121	20.7	0.042698	-0.6885	0.177	0.381	0.334326	Low
483646	11	94192608	T	C	H	R	P49959	489		0.17519		1.81514		0.004	-0.62	0.322	16.56	0.02347	-0.8348	0.106	0.1405	0.16356	Very Low
184056	11	94192611	C	T	R	H	P49959	488		0.23803		1.40638		0.358	-2.68	0.058	23.8	0.05212	-0.6266	0.372	0.82875	0.787483	High
187462	11	94192612	G	C	R	G	P49959	488		0.23803		1.40638		0.982	-4.1	0.013	26.7	0.167961	-0.2705	0.502	0.92625	0.862006	High
141226	11	94192616	T	G	K	N	P49959	486		0.24238		1.20922		0.967	-2.29	0.096	22.7	0.05596	-0.6304	0.277	0.6045	0.556129	Medium
479762	11	94192618	T	C	K	E	P49959	486		0.24238		1.20922		0.807	-1.56	0.107	23.2	0.046677	-0.5765	0.269	0.6085	0.458083	Medium
483637	11	94192626	C	A	R	L	P49959	483		0.32522		1.102		0.006	-3.23	0.06	24.8	0.073895	-0.5608	0.387	0.40825	0.371432	Medium
140929	11	94192626	C	T	R	Q	P49959	483		0.32522		1.102		0.05	-0.86	0.171	23.6	0.052619	-0.6091	0.244	0.32325	0.292728	Low
479779	11	94192636	T	C	K	E	P49959	480		0.33995		1.91118		0.994	-2.05	0.063	27.9	0.104748	-0.2564	0.49	0.732	0.680236	High
483620	11	94192648	A	G	Y	H	P49959	476		0.29906		1.88692		0.083	-1.76	0.5	23	0.032527	-0.7381	0.217	0.42775	0.294012	Low
479742	11	94192653	A	G	V	A	P49959	474		0.41317		1.57814		0.917	-3.3	0.002	24.7	0.069694	-0.1256	0.594	0.76225	0.795197	High
466430	11	94192654	C	T	V	M	P49959	474		0.41317		1.57814		0.848	-2.25	0.001	24.3	0.198583	-0.23	0.554	0.63575	0.813971	High
216608	11	94192656	A	G	L	S	P49959	473		0.3511		0.861844		1	-4.26	0.002	29.3	0.29821	0.0739	0.794	0.95275	0.934994	Very High
407893	11	94197404	A	C	V	G	P49959	367	-1.35846	0.61682	-2.49385	2.05792	1.06032	1	-6.57	0						0.282817	Low
479743	11	94197405	C	A	V	L	P49959	367	-1.35846	0.61682	-2.49385	2.05792	1.06032	0.913	-2.05	0.002						0.15526	Very Low
183980	11	94200980	C	T	R	Q	P49959	366	-1.2823	0.67327	-0.874387	2.04747	0.464254	0.995	-2.92	0.021						0.15526	Very Low
231692	11	94201059	T	A	I	F	P49959	340	-1.1504	0.5008	-2.33574	0.875959	0.0895165	0.747	-3.76	0.001						0.196742	Low
306492	11	94203806	T	C	H	R	P49959	283	2.22904	0.61656	8.82611	1.84135	-3.27335	0.997	-5.84	0.02						0.364715	Medium
140775	11	94204924	T	G	S	R	P49959	221	-0.185521	0.55304	6.08818	0.542478	0.420868	1	-3.27	0.131						0.147612	Very Low
407891	11	94219090	T	G	K	T	P49959	105	1.242	0.19556	1.6747	1.08896	1.42876	0.102	-1.65	0.259						0.0945505	Very Low
483604	11	94225949	G	C	L	V	P49959	7	4.40257	0.17267	-0.155465	0.641702	-0.598089	0.004	-0.08	0.049						0.177521	Very Low
221305	11	94760214	A	G	N	S	B2RXH2	498		0.31262		0.760921		0.024	-0.07	0.176	0.762	0.002015	-0.9953	0.007	0.042	0.0581263	Very Low
594353	11	94924749	G	C	T	R	P58005	54		0.31126	-6.68	2.49922	3.263	0.095	-1.44	0.109	18.54	0.006106	-1.0593	0.04	0.1115	0.198937	Low
240921	11	95523866	G	A	A	T	Q86XR8	2		0.1864		2.55109		0.993	-0.43	0	28.7	0.030138	-0.6826	0.134	0.510667	0.428132	Medium
539582	11	95546752	A	T	Q	L	Q86XR8	168	-0.603534	0.41517	1.35533	3.43734	1.67517	0.997	-5.21	0.007						0.228346	Low
650647	11	95555036	T	G	L	W	Q86XR8	234	-0.713464	0.50922	1.9822	1.73284	-0.217518	1	-4.86	0.001						0.282817	Low
450066	11	95568476	G	A	T	I	Q13614	637		0.44855		1.84062		0.814	-2.31	0.029	22.3	0.304906	0.7083	0.568	0.252	0.466843	Medium
663506	11	95568534	T	G	I	L	Q13614	618		0.42215		2.3702		0.059	-0.2	0.491	19.87	0.051347	-0.1031	0.288	0.16025	0.190912	Low
661465	11	95568535	C	G	E	D	Q13614	617		0.53529		2.1006		0.005	-1.55	0.104	17.55	0.089022	0.007	0.425	0.3365	0.27667	Low
306534	11	95568543	G	C	Q	E	Q13614	615		0.56795		2.7251		0.103	-1.65	0.13	22.5	0.047883	0.3549	0.371	0.241	0.221525	Low
197307	11	95595437	C	T	R	Q	Q13614	119	0.82771	0.46264	-5.23248	2.31969	4.2973	0.566	-1.62	0.204						0.0863592	Very Low
543386	11	95595438	G	C	R	G	Q13614	119	0.82771	0.46264	-5.23248	2.31969	4.2973	0.647	-3.75	0.102						0.135512	Very Low
306545	11	95598815	G	A	A	V	Q13614	71		0.27849		2.24889		0.65	-1.07	0.143	24.2	0.124944	0.6644	0.576	0.266	0.37015	Medium
651156	11	95598830	T	C	E	G	Q13614	66		0.27853		2.18429		0.073	-2.33	0.095	23.1	0.100331	0.1794	0.3	0.195	0.270328	Low
649104	11	95621412	G	A	H	Y	Q13614	32		0.26164		2.96165		0.818	-0.89	0.328	22.2	0.063674	0.1943	0.403	0.433	0.340105	Low
245770	11	95657039	C	G	S	T	Q13614	27		0.34158		1.90238		0.012	-1.39	0.025						0.122947	Very Low
234848	11	95657063	G	A	P	L	Q13614	19		0.22937		1.83359		0	-0.64	0.662	19.92	0.230463	-0.4216	0.281	0.142	0.216539	Low
566079	11	95657084	G	A	S	F	Q13614	12		0.20478		1.46224		0.09	-1.33	0.027	23.2	0.306697	0.007	0.275	0.237	0.222636	Low
476870	11	95657103	T	A	S	C	Q13614	6		0.17723		1.63938		0.89	-1.32	0.004	22.8	0.536552	0.3513	0.44	0.42	0.544263	Medium
188111	11	95657105	G	C	S	W	Q13614	5		0.16595		1.65466		0.923	-1.23	0.007	23.3	0.384329	0.0306	0.446	0.458	0.544263	Medium
190263	11	100211923	G	A	V	I	O94779	1006		0.74051	3.24435	1.48782	-2.94479	0.997	-0.8	0.041	28.4	0.012673	-0.5964	0.186	0.603667	0.579484	Medium
635514	11	101344502	T	C	R	G	Q9Y210	583		0.74675		0.917467		1	-6.52	0.001						0.307687	Low
301909	11	101362358	G	A	L	F	Q9Y210	353		0.3826		0.723751		0.015	-0.2	0.099	2.3	0.020423	-0.9851	0.066	0.161	0.138657	Very Low
448706	11	101454206	C	T	R	Q	Q9Y210	10		0.31907		2.83463		0.214	-0.41	0.016	23	0.229169	-0.649	0.312	0.354	0.368183	Medium
266000	11	101454230	C	G	S	T	Q9Y210	2		0.33525		1.36631		0	-0.42	0.112	10.93	0.121515	-0.9667	0.229	0.15725	0.153115	Very Low
665199	11	102984324	T	A	V	E	Q8NCM8	85		0.23934		1.44008		0.091	-2.96	0.034	22.8	0.035981	-0.8606	0.116	0.753333	0.689635	High
301998	11	102984336	A	G	E	G	Q8NCM8	89		0.2862		0.558729		0	-2.81	0.131	23.3	0.007495	-1.0551	0.07	0.139667	0.149978	Very Low
302002	11	102984856	G	C	D	H	Q8NCM8	131		0.25534		2.30404		0.695	-3.39	0.004	26.5	0.042703	-0.5841	0.376	0.725667	0.73596	High
459279	11	102984931	T	A	L	I	Q8NCM8	156		0.08791		0.479324		0.001	-0.48	0.391	16.74	0.01333	-1.0146	0.082	0.209667	0.139522	Very Low
302003	11	102985942	T	C	I	T	Q8NCM8	180		0.24453		0.717668		0	0.43	0.576	16.6	0.00226	-1.0249	0.096	0.368333	0.0724154	Very Low
578106	11	102987335	G	T	V	F	Q8NCM8	220		0.28198		1.18928		0.986	-2.32	0.009	24.8	0.025222	-0.4446	0.298	0.804333	0.682059	High
446682	11	102987417	G	A	R	Q	Q8NCM8	247		0.45684		3.37818		0.98	-2.84	0	29.6	0.143389	0.1121	0.708	0.955	0.930459	Very High
302007	11	102991183	C	T	A	V	Q8NCM8	336		0.33931		0.838464		0.014	-1.52	0.278	17.9	0.027396	-0.9643	0.042	0.247333	0.171684	Very Low
501657	11	102991495	A	C	K	N	Q8NCM8	404		0.40985		1.27516		0.999	-2.87	0.007	24.8	0.050621	-0.7078	0.258	0.619333	0.681777	High
302011	11	102991668	C	A	F	L	Q8NCM8	421		0.4357		2.16174		0.655	-2.56	0.352	16.23		-1.0366	0.262	0.775333	0.0266945	Very Low
426435	11	102991693	C	T	R	C	Q8NCM8	430		0.49746		2.7803		1	-5.88	0.001	26.5	0.187728	-0.0466	0.534	0.728333	0.850837	High
302012	11	102991725	A	C	E	D	Q8NCM8	440		0.48906		2.91009		0.999	-2.39	0	24.2	0.044369	-0.5657	0.334	0.680333	0.73966	High
281608	11	102993618	A	G	H	R	Q8NCM8	517		0.18792		1.51745		0	0.08	0.73	16.06	0.008432	-1.0226	0.061	0.314	0.122618	Very Low
521417	11	102993672	T	C	F	S	Q8NCM8	535		0.46108		2.35656		0.999	-5.92	0.001	26.3	0.175853	-0.1691	0.611	0.969667	0.923568	Very High
439634	11	102995887	C	A	H	N	Q8NCM8	574		0.48344		1.4484		0.001	-0.52	0.388	18.41	0.014045	-1.1051	0.107	0.637333	0.254259	Low
595706	11	102995915	T	C	L	P	Q8NCM8	583		0.43897		1.41708		0.997	-4.86	0.002	26.1	0.125686	-0.2683	0.578	0.951	0.881509	Very High
216489	11	102995941	C	T	L	F	Q8NCM8	592		0.463		1.83242		0.999	-3.01	0.005	26.1	0.113934	0.0827	0.556	0.831333	0.862862	High
194348	11	103004296	G	A	G	R	Q8NCM8	656		0.17406		1.32877		0.77	-3.05	0.01	24.8	0.020105	-1.0196	0.107	0.489667	0.420502	Medium
194349	11	103004335	A	G	K	E	Q8NCM8	669		0.3268		1.4485		0.002	-1.06	0.411	18.9	0.012704	-1.0418	0.068	0.374	0.161726	Very Low
581827	11	103005085	G	C	Q	H	Q8NCM8	714		0.41651		2.07139		0.009	-1.56	0.382	13.24	0.00997	-1.0875	0.021	0.3	0.117763	Very Low
392302	11	103006307	G	C	M	I	Q8NCM8	763		0.41361		1.99184		0	-0.79	0.785	19.22	0.005866	-1.0408	0.043	0.2935	0.10445	Very Low
302017	11	103006488	C	G	I	M	Q8NCM8	795		0.53456		2.20434		0.992	-2.21	0.005	23.1	0.04067	-0.832	0.22	0.5165	0.464625	Medium
302019	11	103006573	A	G	I	V	Q8NCM8	824		0.30937		1.47128		0.001	-0.56	0.505	16.07	0.009021	-1.0793	0.091	0.208	0.139522	Very Low
302020	11	103006582	A	G	I	V	Q8NCM8	827		0.27345		0.547567		0	0.35	0.68	11	0.014024	-0.9713	0.065	0.0425	0.117763	Very Low
661182	11	103006636	G	C	D	H	Q8NCM8	845		0.31209		1.19179		0.029	-1.85	0.18	22.7	0.014607	-1.0998	0.177	0.6605	0.291371	Low
618073	11	103022914	C	T	T	I	Q8NCM8	999		0.38562		1.15142		0.437	-3.01	0.051	24.4	0.019544	-1.0989	0.123	0.5715	0.420502	Medium
225004	11	103025335	G	A	R	Q	Q8NCM8	1153	-1.06837	0.53516	0.0732715	1.64829	2.82258	0.997	-3.36	0.022						0.15526	Very Low
407161	11	103080607	A	G	I	M	Q8NCM8	2819	1.0673	0.38044	-9.82808	1.39454	1.41069	0.996	-1.57	0.007						0.134099	Very Low
501230	11	103349823	G	C	D	H	Q8NCM8	4256	-0.681565	0.20109	-1.48494	0.926777	-1.88377	0.248	-3.44	0.012						0.15526	Very Low
640846	11	108098355	A	G	S	G	Q13315	2		0.23355		1.91892		0.998	-1.34	0.02	25.5	0.091301	-0.6234	0.158	0.55325	0.37361	Medium
489566	11	108098356	G	A	S	N	Q13315	2		0.23355		1.91892		0.999	-0.79	0.072	23.5	0.047902	-0.7183	0.117	0.2655	0.258075	Low
181943	11	108098356	G	C	S	T	Q13315	2		0.23355		1.91892		0.998	-0.85	0.025	24.7	0.066708	-0.754	0.107	0.50075	0.423455	Medium
629248	11	108098421	A	G	K	E	Q13315	24	-2.29986	0.37453	-11.7589	1.14005	7.21395	0.394	-1.7	0.012						0.122947	Very Low
407733	11	108098422	A	T	K	M	Q13315	24	-2.29986	0.37453	-11.7589	1.14005	7.21395	0.991	-2.37	0.003						0.122947	Very Low
661382	11	108098567	A	C	H	P	Q13315	46		0.3216		2.75117		0.884	-2.73	0.012	23.5	0.044598	-1.0004	0.091	0.50575	0.521218	Medium
135733	11	108098576	C	T	S	F	Q13315	49		0.22764		1.98212		0.813	-2.07	0.003	24	0.043621	-0.9438	0.058	0.44325	0.423455	Medium
578183	11	108098579	A	G	K	R	Q13315	50		0.2369		2.10086		0.008	-0.31	0.366	18.51	0.020181	-1.0552	0.121	0.13625	0.16356	Very Low
231299	11	108098587	A	C	K	Q	Q13315	53		0.23114		2.10673		0.987	-1.11	0.024	24	0.057223	-0.3543	0.221	0.4755	0.423455	Medium
575605	11	108098594	T	G	L	W	Q13315	55		0.25727		1.91354		1	-2.2	0	26.5	0.285453	-0.1845	0.483	0.81975	0.862053	High
453379	11	108098595	G	C	L	F	Q13315	55		0.25727		1.91354		1	-0.92	0	21.2	0.069035	-0.6944	0.355	0.74	0.604444	Medium
479080	11	108098599	T	C	W	R	Q13315	57		0.46573		4.80784		1	-6.66	0	28.1	0.249272	-0.1484	0.693	0.9465	0.929376	Very High
482712	11	108098601	G	T	W	C	Q13315	57		0.46573		4.80784		1	-6.56	0	32	0.251792	-0.2321	0.645	0.93	0.938674	Very High
231859	11	108098614	A	G	R	G	Q13315	62	-1.82768	0.26219	-12.6768	2.31986	7.0952	0.907	-1.97	0.008						0.122947	Very Low
232904	11	108099957	C	T	P	S	Q13315	80		0.16642		1.77814		0.001	-0.99	0.661	15.58	0.0137	-1.0325	0.071	0.2225	0.117763	Very Low
232801	11	108099958	C	T	P	L	Q13315	80		0.16642		1.77814		0.213	-2.45	0.031	23.2	0.06669	-0.8853	0.05	0.40825	0.329581	Low
187119	11	108099960	A	G	N	D	Q13315	81		0.1763		1.60947		0.379	-1.15	0.155	23.4	0.067604	-0.8507	0.128	0.48425	0.386506	Medium
489527	11	108099963	G	A	V	I	Q13315	82		0.1705		2.14015		0.916	-0.33	0.052	22.6	0.047021	-0.5608	0.213	0.417	0.36929	Medium
141686	11	108099970	C	T	A	V	Q13315	84		0.19686		1.8012		0.041	-1.29	0.083	18	0.026664	-0.844	0.089	0.20725	0.136894	Very Low
572358	11	108099975	A	G	T	A	Q13315	86		0.20776		2.26227		0.299	-1.35	0.126	18.23	0.028642	-1.0467	0.096	0.33	0.197829	Low
418023	11	108099976	C	T	T	I	Q13315	86		0.20776		2.26227		0.664	-2.12	0.003	24.4	0.060977	-0.7007	0.166	0.64225	0.591077	Medium
630985	11	108099982	C	A	A	D	Q13315	88		0.23101		2.07289		0.681	-1.48	0.018	23.2	0.047089	-0.8921	0.074	0.36725	0.277797	Low
232936	11	108099985	C	T	S	F	Q13315	89		0.21508		0.907531		0.658	-1.38	0.003	25.1	0.058635	-0.6424	0.08	0.31275	0.28852	Low
524248	11	108099987	A	G	R	G	Q13315	90		0.22637		2.3782		0.916	-1.94	0.008	26.3	0.209975	-0.4662	0.319	0.8175	0.687549	High
453459	11	108100049	A	C	R	S	Q13315	110	-1.58366	0.29465	-14.6672	1.19029	7.70376	0.014	-0.99	0.031						0.122947	Very Low
229910	11	108106456	T	C	S	P	Q13315	131		0.21474		1.92726		0.001	-0.01	0.464	17.3	0.021536	-1.0405	0.065	0.181	0.139522	Very Low
187595	11	108106459	T	C	S	P	Q13315	132		0.22615		1.6697		0.658	-1.46	0.221	17.19	0.035366	-0.9446	0.145	0.219	0.177356	Very Low
229670	11	108106460	C	T	S	F	Q13315	132		0.22615		1.6697		0	0.22	0.735	11.64	0.015796	-1.0222	0.059	0.231	0.117763	Very Low
576105	11	108106462	A	G	N	D	Q13315	133		0.21635		1.65965		0.101	-0.89	0.077	11.87	0.01734	-0.9137	0.054	0.0903333	0.138657	Very Low
181903	11	108106463	A	T	N	I	Q13315	133		0.21635		1.65965		0.213	-0.81	0.043	6.247	0.069126	-0.8509	0.138	0.179	0.171439	Very Low
479086	11	108106464	T	A	N	K	Q13315	133		0.21635		1.65965		0.119	-0.56	0.062	11.3	0.0236	-0.9244	0.028	0.175667	0.158015	Very Low
133632	11	108106465	G	A	G	S	Q13315	134		0.20053		1.76302		0.002	-0.55	0.555	7.708	0.029536	-1.0537	0.1	0.113	0.128288	Very Low
186081	11	108106466	G	A	G	D	Q13315	134		0.20053		1.76302		0.119	-1.47	0.286	12.26	0.047218	-0.9748	0.19	0.372333	0.174357	Very Low
489545	11	108106468	G	A	A	T	Q13315	135		0.22897		1.10092		0.001	-0.8	0.267	8.983	0.024375	-0.9951	0.074	0.0746667	0.138657	Very Low
524270	11	108106469	C	G	A	G	Q13315	135		0.22897		1.10092		0.001	-1.3	0.127	11.43	0.017657	-0.9767	0.097	0.160667	0.138657	Very Low
655881	11	108106469	C	T	A	V	Q13315	135		0.22897		1.10092		0.001	-0.98	0.44	11.21	0.026811	-0.9696	0.077	0.0906667	0.0976915	Very Low
188252	11	108106474	T	G	Y	D	Q13315	137		0.32972		2.07653		0.89	-4.46	0.001	25.1	0.18449	-0.3589	0.47	0.830333	0.895746	Very High
481076	11	108106475	A	T	Y	F	Q13315	137		0.32972		2.07653		0.824	-1	0.25	21.7	0.032915	-0.857	0.229	0.287667	0.217098	Low
524242	11	108106477	G	A	G	R	Q13315	138		0.29857		1.9815		0.878	-3.09	0	23.4	0.160243	-0.5643	0.402	0.547	0.572678	Medium
453504	11	108106480	G	T	A	S	Q13315	139		0.25594		1.94475		0.002	-0.32	0.304	16.9	0.021459	-0.9601	0.049	0.0983333	0.16356	Very Low
453507	11	108106483	G	C	D	H	Q13315	140		0.3163		2.53975		0.999	-2.65	0.004	24.9	0.169539	0.1259	0.462	0.781333	0.798955	High
573813	11	108106486	T	G	C	G	Q13315	141		0.36627		1.79174		0.355	-3.23	0.523	22.6	0.087945	-0.602	0.268	0.326333	0.262641	Low
490591	11	108106560	A	C	L	F	Q13315	165	-1.1703	0.28001	-16.8869	1.21412	8.49207	0.243	-0.87	0.462						0.120897	Very Low
643645	11	108114680	A	G	E	G	Q13315	166	-2.25889	0.34101	-16.5491	2.40161	7.55882	0.201	-2.79	0.017						0.194882	Low
216220	11	108114680	A	T	E	V	Q13315	166	-2.25889	0.34101	-16.5491	2.40161	7.55882	0.553	-3.48	0.004						0.194882	Low
127396	11	108114681	A	C	E	D	Q13315	166	-2.25889	0.34101	-16.5491	2.40161	7.55882	0	-0.66	0.43						0.120897	Very Low
481115	11	108114681	A	T	E	D	Q13315	166	-2.25889	0.34101	-16.5491	2.40161	7.55882	0	-0.66	0.43						0.120897	Very Low
571136	11	108114845	G	A	R	K	Q13315	221	-2.51506	0.25886	-15.6632	3.3779	6.68303	0.993	-1	0.021						0.194882	Low
453639	11	108115515	A	T	R	S	Q13315	221	-2.51506	0.25886	-15.6632	3.3779	6.68303	0.996	-2.28	0.009						0.194882	Low
631212	11	108115517	A	C	Q	P	Q13315	222	-1.15868	0.24668	-16.1146	2.49508	7.63252	0.99	-1.98	0.017						0.194882	Low
453739	11	108115717	A	C	I	L	Q13315	289		0.33347		1.54687		0.009	-0.96	0.068	22.8	0.036341	-0.8589	0.157	0.393	0.334326	Low
644795	11	108115718	T	C	I	T	Q13315	289		0.33347		1.54687		0.22	-1.84	0.03	23.3	0.066764	-0.4858	0.184	0.4665	0.423455	Medium
653484	11	108115720	C	A	H	N	Q13315	290		0.36336		3.8792		0.994	-4.33	0.01	24.6	0.134322	-0.2205	0.366	0.7625	0.771331	High
524297	11	108115723	C	G	H	D	Q13315	291		0.36995		3.80565		0.999	-5.34	0	26.5	0.216747	-0.0988	0.652	0.8705	0.923568	Very High
453744	11	108115724	A	G	H	R	Q13315	291		0.36995		3.80565		0.999	-4.8	0	25.1	0.146346	-0.01	0.719	0.8685	0.931513	Very High
645269	11	108115727	C	G	P	R	Q13315	292		0.34437		3.11403		1	-5.41	0	26.5	0.393524	0.0225	0.687	0.9045	0.923568	Very High
418840	11	108115736	C	A	A	D	Q13315	295		0.24165		2.20042		1	-3.17	0.002	28.1	0.163288	-1.2018	0.469	0.879	0.840844	High
482756	11	108115739	A	C	K	T	Q13315	296		0.21465		2.05121		0.045	-1.61	0.103	19.59	0.016827	-1.0148	0.111	0.5415	0.230331	Low
421687	11	108115739	A	G	K	R	Q13315	296		0.21465		2.05121		0.005	-1.02	0.443	15.69	0.012495	-0.9194	0.056	0.165	0.117763	Very Low
482531	11	108115741	A	G	T	A	Q13315	297		0.21508		2.18025		0.005	-1.31	0.133	20.4	0.011124	-0.991	0.107	0.159	0.200966	Low
490751	11	108115746	A	C	Q	H	Q13315	298		0.18896		1.98997		0.001	-1.34	0.121	12.24	0.005068	-0.9713	0.082	0.2615	0.103776	Very Low
127467	11	108115748	A	G	E	G	Q13315	299		0.22427		2.00457		0.001	-2.58	0.059	21.2	0.033638	-0.64	0.141	0.167	0.292369	Low
424991	11	108115753	G	A	G	S	Q13315	301		0.24529		2.28043		0.995	-2.86	0.013						0.122947	Very Low
188359	11	108117691	G	A	G	D	Q13315	301		0.24529		2.28043		0.999	-3.52	0.003						0.122947	Very Low
485213	11	108117694	C	T	A	V	Q13315	302		0.2679		2.67854		0.943	-2	0.065	24.5	0.129299	-0.6544	0.166	0.2435	0.22026	Low
453766	11	108117765	A	G	I	V	Q13315	326		0.20866		2.29385		0.038	-0.13	0.497	17.46	0.03969	-0.9276	0.095	0.247	0.151658	Very Low
233276	11	108117766	T	C	I	T	Q13315	326		0.20866		2.29385		0.961	-1.19	0.022	23.7	0.094896	-0.4653	0.279	0.8575	0.66999	High
480884	11	108117767	A	G	I	M	Q13315	326		0.20866		2.29385		0.981	-0.82	0.022	23.8	0.067411	-0.3899	0.244	0.67	0.65284	High
644776	11	108117769	G	A	G	E	Q13315	327		0.19689		2.19721		0.997	-3.02	0.003	27.5	0.169932	-0.0827	0.556	0.7365	0.825566	High
490759	11	108117771	A	C	S	R	Q13315	328		0.17879		1.96884		1	-1.55	0.058	26.8	0.059361	-0.9985	0.381	0.4345	0.464284	Medium
648344	11	108117774	A	G	R	G	Q13315	329		0.21277		2.60263		1	-2.91	0.003	24.1	0.183291	-0.1487	0.393	0.838	0.791346	High
236798	11	108117775	G	A	R	K	Q13315	329		0.21277		2.60263		0.999	-0.9	0.162	25	0.098045	-0.5422	0.272	0.7085	0.567087	Medium
407578	11	108117778	G	A	G	E	Q13315	330		0.20129		1.99703		1	-2.28	0.03	27.6	0.137983	-0.3237	0.428	0.8415	0.794332	High
482661	11	108117778	G	C	G	A	Q13315	330		0.20129		1.99703		0.998	-1.33	0.282	24.1	0.06419	-0.5132	0.346	0.8085	0.648404	High
482717	11	108117780	A	G	K	E	Q13315	331		0.24693		2.25328		0.996	-1.5	0.006	26.8	0.178376	-0.1363	0.45	0.6845	0.728347	High
644228	11	108117784	A	G	Y	C	Q13315	332		0.22706		2.80345		1	-2.9	0.002	27.8	0.702203	-1.1787	0.345	0.8805	0.774035	High
407663	11	108117784	A	T	Y	F	Q13315	332		0.22706		2.80345		0.779	-0.86	0.252	22.7	0.093507	-0.7338	0.193	0.45	0.338457	Low
645300	11	108117793	G	A	G	E	Q13315	335		0.2024		2.07755		1	-2.41	0.024	27.6	0.347562	-1.1917	0.332	0.7645	0.693582	High
481327	11	108117795	T	C	F	L	Q13315	336		0.21351		0.931225		0.001	-0.79	0.076	22	0.010698	-0.8971	0.07	0.1145	0.200966	Low
453348	11	108117796	T	G	F	C	Q13315	336		0.21351		0.931225		0	-0.92	0.062	20.2	0.013823	-0.909	0.172	0.2395	0.226733	Low
485229	11	108117797	T	G	F	L	Q13315	336		0.21351		0.931225		0.001	-0.79	0.076	19.19	0.006606	-0.9077	0.089	0.1145	0.123312	Very Low
232238	11	108117798	C	A	R	S	Q13315	337		0.18698		2.31566		1	-2.66	0.003	27.1	0.167615	-1.1214	0.25	0.9	0.791346	High
127327	11	108117798	C	T	R	C	Q13315	337		0.18698		2.31566		1	-3.78	0	32	0.273177	-1.2342	0.36	0.953	0.858508	High
482761	11	108119670	A	G	E	G	Q13315	359		0.26272		1.94924		0.22	-2.15	0.024	23.4	0.079586	-0.7658	0.128	0.5625	0.469231	Medium
236666	11	108119673	A	G	D	G	Q13315	360		0.24698		1.88564		0.297	-1.58	0.318	21.8	0.067175	-0.9036	0.111	0.252	0.217098	Low
560751	11	108119673	A	T	D	V	Q13315	360		0.24698		1.88564		0.857	-2.85	0.005	24.3	0.137017	-0.6089	0.254	0.6025	0.652213	High
181917	11	108119674	T	G	D	E	Q13315	360		0.24698		1.88564		0.457	-0.97	0.047	20.2	0.041388	-0.8371	0.052	0.129	0.244301	Low
660840	11	108119676	C	G	T	S	Q13315	361		0.22269		1.49371		0.006	-0.96	0.251	21.3	0.060221	-0.7859	0.046	0.157	0.217098	Low
489509	11	108119680	A	T	R	S	Q13315	362		0.19402		2.16895		0.1	-1.09	0.099	19.49	0.048822	-0.7934	0.255	0.232	0.217098	Low
524383	11	108119682	C	T	S	F	Q13315	363		0.20099		1.77844		0.309	-1.28	0.052	18.26	0.010604	-0.9547	0.049	0.1565	0.185646	Very Low
482557	11	108119685	T	C	L	S	Q13315	364		0.18813		1.54779		0.808	-1.86	0.008	23.8	0.021374	-1.1205	0.161	0.7065	0.564667	Medium
246292	11	108119690	A	G	I	V	Q13315	366		0.22026		2.19972		0.115	0	0.581	15.65	0.014476	-0.9401	0.18	0.137	0.117763	Very Low
246391	11	108119693	T	C	S	P	Q13315	367		0.20868		1.99564		0.93	-1.45	0.007	22.7	0.025308	-0.9359	0.104	0.2725	0.226733	Low
576129	11	108119696	C	G	Q	E	Q13315	368		0.20537		2.69471		0.951	-1.05	0.007	23.6	0.040796	-1.0389	0.16	0.6685	0.65284	High
419368	11	108119698	A	C	Q	H	Q13315	368		0.20537		2.69471		0.999	-1.67	0.002	22.4	0.015083	-1.1136	0.121	0.717	0.384099	Medium
453354	11	108119700	C	T	S	F	Q13315	369		0.17925		1.8672		0.807	-1	0.117	16.47	0.019297	-1.0217	0.072	0.6575	0.291371	Low
584484	11	108119705	A	G	T	A	Q13315	371		0.15136		1.59456		0	-0.57	0.771	0.03	0.006015	-0.9193	0.045	0.0385	0.087604	Very Low
649248	11	108119706	C	G	T	S	Q13315	371		0.15136		1.59456		0.001	-0.41	0.617	0.902	0.005878	-0.8994	0.023	0.086	0.087604	Very Low
246498	11	108119706	C	T	T	I	Q13315	371		0.15136		1.59456		0.007	-0.69	0.472	6.487	0.008193	-0.9072	0.014	0.129	0.103179	Very Low
231636	11	108119712	C	G	T	R	Q13315	373		0.17703		1.98052		0.189	-2.09	0.003	21.3	0.008644	-1.0318	0.167	0.392	0.258645	Low
628277	11	108119715	A	C	Q	P	Q13315	374		0.17609		2.35332		0.007	-1.94	0.042	21.2	0.027195	-0.9124	0.142	0.3295	0.220564	Low
482625	11	108119715	A	G	Q	R	Q13315	374		0.17609		2.35332		0.501	-1.17	0.19	16.84	0.026782	-1.0593	0.18	0.502	0.158757	Very Low
233757	11	108119723	T	C	S	P	Q13315	377		0.14295		0.400048		0	-1.15	0.298	10.59	0.011636	-0.9051	0.053	0.0715	0.138657	Very Low
482748	11	108119724	C	G	S	C	Q13315	377		0.14295		0.400048		0.002	-1.48	0.182	5.661	0.012862	-0.8975	0.036	0.1545	0.138657	Very Low
665743	11	108119727	G	A	S	N	Q13315	378		0.15757		0.540201		0	-0.78	0.508	0.005	0.007939	-0.888	0.039	0.047	0.103179	Very Low
656243	11	108119729	G	A	D	N	Q13315	379		0.1489		1.82365		0.016	-1.25	0.088	14.16	0.007807	-1.0413	0.078	0.123	0.121842	Very Low
187601	11	108119733	A	G	Y	C	Q13315	380		0.15501		2.21602		0.507	-2.35	0.173	8.015	0.010477	-0.9274	0.053	0.127	0.138657	Very Low
187270	11	108119735	A	G	S	G	Q13315	381		0.19711		1.56331		0	-0.49	0.619	5.859	0.007319	-0.9047	0.041	0.081	0.087604	Very Low
485185	11	108119736	G	T	S	I	Q13315	381		0.19711		1.56331		0.257	-1.19	0.042	11.51	0.007097	-0.9484	0.024	0.298	0.118937	Very Low
220766	11	108119741	C	T	P	S	Q13315	383		0.26852		2.07899		0.001	-3.04	0.156	10.63	0.009353	-0.9328	0.03	0.1265	0.138657	Very Low
524314	11	108119742	C	G	P	R	Q13315	383		0.26852		2.07899		0.437	-4.06	0.003	21.1	0.018602	-1.0604	0.076	0.5365	0.29204	Low
236668	11	108119746	C	G	C	W	Q13315	384		0.27934		2.61273		0.973	-2.69	0.006	23.7	0.043724	-0.873	0.133	0.424	0.381445	Medium
236669	11	108119751	G	A	R	K	Q13315	386		0.42011		1.8012		0.001	-1.36	0.14	19.5	0.036399	-0.8415	0.096	0.162	0.217098	Low
186092	11	108119753	A	C	K	Q	Q13315	387		0.33092		1.17918		0.181	-1.14	0.017	21.4	0.013227	-0.9216	0.126	0.2005	0.226733	Low
231507	11	108119753	A	G	K	E	Q13315	387		0.33092		1.17918		0.1	-1.58	0.01	23	0.011551	-0.9363	0.125	0.2515	0.226733	Low
232124	11	108119756	A	G	K	E	Q13315	388		0.39161		2.2755		0.1	-1.69	0.011	23.2	0.02843	-1.0648	0.123	0.3625	0.269967	Low
407587	11	108119757	A	G	K	R	Q13315	388		0.39161		2.2755		0	0.79	1	15.74	0.022729	-0.9	0.11	0.0735	0.117763	Very Low
407725	11	108119759	A	C	I	L	Q13315	389		0.32672		2.19555		0.089	-0.67	0.395	17.59	0.021263	-0.9267	0.161	0.5585	0.161726	Very Low
422299	11	108119759	A	G	I	V	Q13315	389		0.32672		2.19555		0.001	-0.52	0.144	16.92	0.019999	-0.959	0.191	0.254	0.16356	Very Low
524318	11	108119760	T	C	I	T	Q13315	389		0.32672		2.19555		0.321	-2.7	0.004	23.3	0.041146	-0.9798	0.15	0.528	0.521218	Medium
658463	11	108119760	T	G	I	R	Q13315	389		0.32672		2.19555		0.089	-3.42	0.001	23.3	0.086765	-1.0473	0.178	0.7485	0.74411	High
232972	11	108119762	G	A	E	K	Q13315	390		0.32634		2.7155		0.856	-1.68	0.007	23.2	0.068479	-0.9064	0.175	0.668	0.599861	Medium
236670	11	108119769	G	T	G	V	Q13315	392		0.26862		2.32105		0.986	-3.97	0.004	25.4	0.262781	-1.1835	0.275	0.6845	0.771331	High
481335	11	108119772	G	T	W	L	Q13315	393		0.28349		4.08702		1	-4.86	0	27.9	0.3416	-1.1746	0.415	0.773	0.82268	High
230441	11	108119773	G	C	W	C	Q13315	393		0.28349		4.08702		1	-5.51	0	29.6	0.551157	-1.1977	0.501	0.906	0.909038	Very High
584485	11	108119782	A	G	I	M	Q13315	396		0.32048		2.41479		0.325	-0.89	0.007	22	0.025477	-1.1059	0.113	0.2965	0.226733	Low
230905	11	108119786	G	A	D	N	Q13315	398		0.30738		2.36652		0.958	-2.09	0.009	25.7	0.029538	-1.0846	0.15	0.2715	0.28852	Low
628570	11	108119789	C	T	H	Y	Q13315	399		0.23647		2.68788		0	-0.67	1	15.25	0.012272	-0.8996	0.067	0.186	0.117763	Very Low
629324	11	108119790	A	G	H	R	Q13315	399		0.23647		2.68788		0	-1.5	0.269	16.7	0.008999	-0.9078	0.112	0.198	0.16356	Very Low
656311	11	108119791	C	G	H	Q	Q13315	399		0.23647		2.68788		0	-1.51	0.218	13.24	0.008521	-0.9429	0.053	0.211	0.138657	Very Low
479032	11	108119802	C	T	S	L	Q13315	403		0.17895		2.05972		0.418	-0.97	0.148	22.7	0.024451	-1.0657	0.089	0.307	0.200966	Low
181918	11	108119804	C	G	Q	E	Q13315	404		0.19121		2.46211		0.19	-0.82	0.113	20.2	0.025275	-0.9666	0.086	0.531	0.230331	Low
220493	11	108119816	G	A	D	N	Q13315	408		0.22105		1.50899		0.969	-1.21	0.133	23.2	0.02558	-0.9068	0.138	0.1825	0.200966	Low
141215	11	108119817	A	G	D	G	Q13315	408		0.22105		1.50899		0.219	-1.98	0.261	22.6	0.03271	-0.8505	0.228	0.531	0.334326	Low
629860	11	108119819	C	A	L	I	Q13315	409		0.26805		1.24298		0.002	0.01	0.468	15.3	0.005063	-0.931	0.026	0.086	0.087604	Very Low
187547	11	108119819	C	T	L	F	Q13315	409		0.26805		1.24298		0.679	-1.45	0.018	21.6	0.010867	-0.9593	0.038	0.2705	0.226733	Low
418801	11	108119820	T	C	L	P	Q13315	409		0.26805		1.24298		0.929	-2.25	0.003	25.5	0.040295	-1.0393	0.305	0.733	0.73596	High
216190	11	108119822	G	A	V	M	Q13315	410		0.3283		1.55587		0.098	-0.73	0.043	22.6	0.036116	-1.1049	0.101	0.2325	0.244301	Low
127333	11	108119828	T	C	W	R	Q13315	412	-2.66664	0.47185	-12.254	4.80784	7.58621	1	-7.47	0						0.307687	Low
584777	11	108121428	G	T	W	C	Q13315	412	-2.66664	0.47185	-12.254	4.80784	7.58621	0.999	-6.89	0						0.307687	Low
423007	11	108121460	A	G	Y	C	Q13315	423		0.44704		3.1593		1	-6.32	0.003	29.2	0.18152	-1.1656	0.535	0.889	0.904064	Very High
185031	11	108121463	C	A	P	H	Q13315	424		0.38865		3.30357		1	-6.22	0	27.2	0.158838	-1.1998	0.322	0.7725	0.852433	High
219386	11	108121463	C	T	P	L	Q13315	424		0.38865		3.30357		1	-6.87	0	28.1	0.092299	-1.2153	0.268	0.815	0.793761	High
631432	11	108121465	G	A	A	T	Q13315	425		0.28138		0.86349		0.004	0.2	0.671	12.9	0.012892	-0.8924	0.067	0.0325	0.117763	Very Low
565464	11	108121465	G	T	A	S	Q13315	425		0.28138		0.86349		0	0.32	0.813	9.13	0.005513	-0.9125	0.059	0.093	0.087604	Very Low
575686	11	108121469	G	A	S	N	Q13315	426		0.26794		1.84737		0.991	-1.24	0.089	23	0.01505	-1.0736	0.145	0.2025	0.200966	Low
481244	11	108121484	A	C	E	A	Q13315	431		0.2618		2.38566		0.7	-3.4	0.007	24.2	0.08125	-1.0918	0.297	0.6355	0.721252	High
142071	11	108121793	C	G	P	R	Q13315	534		0.22551		2.31717		1	-4.34	0	28.6	0.161417	0.2771	0.528	0.8465	0.910973	Very High
570049	11	108121793	C	T	P	L	Q13315	534		0.22551		2.31717		1	-4.71	0	31	0.191279	0.2771	0.509	0.546	0.772628	High
142434	11	108122566	C	A	P	H	Q13315	537	-2.09929	0.22642	-10.885	2.07447	3.46917	0.412	-1.29	0.009						0.134099	Very Low
219864	11	108122605	T	G	I	R	Q13315	550		0.19836		0.826635		0.055	-1	0.176	9.759	0.045935	-0.9675	0.234	0.3855	0.243256	Low
407568	11	108122606	A	G	I	M	Q13315	550		0.19836		0.826635		0.168	-0.14	0.137	0.028	0.013936	-1.0698	0.019	0.0835	0.138657	Very Low
495386	11	108122607	G	T	V	F	Q13315	551		0.25272		1.98118		0.437	-1.93	0.007	15.22	0.078599	-0.8149	0.202	0.5595	0.324846	Low
407709	11	108122617	C	T	T	M	Q13315	554		0.17847		1.77799		0.028	-0.7	0.11	14.16	0.019605	-1.0694	0.037	0.1185	0.138657	Very Low
407489	11	108122730	A	G	S	G	Q13315	592		0.17048		1.3475		0	-1.17	0.134	14.82	0.021698	-0.9607	0.087	0.1175	0.138657	Very Low
453381	11	108122731	G	A	S	N	Q13315	592		0.17048		1.3475		0	-0.62	0.26	11.99	0.019283	-0.9976	0.037	0.0625	0.138657	Very Low
482586	11	108122732	C	A	S	R	Q13315	592		0.17048		1.3475		0.001	-0.63	0.214	8.116	0.018545	-1.0804	0.062	0.2205	0.138657	Very Low
489514	11	108122745	C	G	P	A	Q13315	597		0.15651		2.19012		0.996	-3.17	0.056	23.5	0.044775	-0.5533	0.259	0.641	0.681777	High
422797	11	108122746	C	T	P	L	Q13315	597		0.15651		2.19012		0.779	-3.14	0.063	23.1	0.053833	-0.7086	0.25	0.8095	0.717545	High
489515	11	108122748	A	C	I	L	Q13315	598		0.17771		1.39466		0.02	-0.57	0.293	16.31	0.023032	-0.9505	0.02	0.342	0.188751	Very Low
181921	11	108122748	A	G	I	V	Q13315	598		0.17771		1.39466		0	-0.03	0.839	13.51	0.008284	-1.0072	0.025	0.1185	0.103179	Very Low
490434	11	108122751	C	T	L	F	Q13315	599		0.15479		1.79284		0.976	-1.06	0.046	22.9	0.143065	-0.5279	0.134	0.226	0.247734	Low
453382	11	108122752	T	C	L	P	Q13315	599		0.15479		1.79284		0.996	-2.06	0.01	26.4	0.165329	-0.3026	0.521	0.8605	0.787396	High
578177	11	108122754	C	A	H	N	Q13315	600		0.19471		2.60902		0.011	-0.71	0.309	17.44	0.036889	-1.0221	0.048	0.2755	0.177356	Very Low
489516	11	108122754	C	G	H	D	Q13315	600		0.19471		2.60902		0.011	-0.93	0.207	18.37	0.042208	-1.0057	0.145	0.375	0.204152	Low
490440	11	108123546	A	G	N	S	Q13315	602		0.20394		2.07852		0.002	-0.58	0.498						0.0737687	Very Low
489519	11	108123638	T	C	C	R	Q13315	633	-2.69372	0.17107	-15.6744	2.92493	1.33359	0.61	-3.61	0.073						0.20125	Low
481204	11	108124541	T	G	C	W	Q13315	633	-2.69372	0.17107	-15.6744	2.92493	1.33359	0.973	-3.33	0.02						0.21099	Low
645481	11	108124543	A	G	E	G	Q13315	634	-2.83239	0.19181	-16.1825	1.98447	1.68683	0.454	-2.2	0.107						0.20125	Low
495387	11	108124543	A	T	E	V	Q13315	634	-2.83239	0.19181	-16.1825	1.98447	1.68683	0.011	-1.42	0.145						0.20125	Low
407636	11	108124635	A	G	I	V	Q13315	665		0.17942		1.28076		0	0.07	0.427	0.001	0.005616	-0.9351	0.011	0.037	0.087604	Very Low
419317	11	108124636	T	C	I	T	Q13315	665		0.17942		1.28076		0	0.3	0.655	0.001	0.01016	-0.9085	0.021	0.086	0.117763	Very Low
232506	11	108124644	G	A	E	K	Q13315	668		0.15047		1.82632		0.001	-0.51	0.59	12.43	0.007986	-0.9198	0.097	0.179	0.103179	Very Low
141958	11	108124647	T	C	C	R	Q13315	669		0.17095		1.91586		0.011	-0.12	0.368	0.441	0.009902	-0.9007	0.058	0.394	0.160749	Very Low
478993	11	108124651	G	A	G	D	Q13315	670		0.13899		0.510084		0	0.63	0.632	0.137	0.011388	-0.9015	0.077	0.163	0.117763	Very Low
181923	11	108124653	A	G	I	V	Q13315	671		0.1745		0.526509		0	0.15	1	0.002	0.01055	-0.8899	0.036	0.055	0.117763	Very Low
185852	11	108124654	T	A	I	K	Q13315	671		0.1745		0.526509		0.005	0.09	0.306	0.225	0.010316	-0.9506	0.088	0.3885	0.160749	Very Low
654044	11	108124669	C	A	S	Y	Q13315	676		0.16648		1.30921		0.681	-2.15	0.007	14.47	0.021053	-1.021	0.111	0.3415	0.182538	Very Low
482525	11	108124675	T	C	I	T	Q13315	678		0.13876		0.601068		0.005	0.2	0.663	0.247	0.014944	-0.8811	0.016	0.085	0.117763	Very Low
418702	11	108124678	G	C	G	A	Q13315	679		0.15653		1.76551		0.156	-0.33	0.646	11.02	0.006762	-0.9432	0.078	0.142	0.087604	Very Low
232113	11	108124678	G	T	G	V	Q13315	679		0.15653		1.76551		0.309	-1	0.177	15.1	0.006604	-0.9853	0.08	0.321	0.141696	Very Low
219803	11	108126942	A	G	I	V	Q13315	709	-3.06546	0.17347	-20.3732	0.860631	2.99823	0	0.13	0.758						0.131891	Very Low
245775	11	108126942	A	T	I	F	Q13315	709	-3.06546	0.17347	-20.3732	0.860631	2.99823	0.055	-1.45	0.284						0.131891	Very Low
407469	11	108127066	A	C	K	T	Q13315	750	-3.16124	0.24515	-18.555	2.0692	2.89509	1	-1.94	0.132						0.20125	Low
418973	11	108128208	T	A	S	T	Q13315	751	-3.16574	0.21746	-19.063	2.07076	2.8302	0.105	-0.57	0.682						0.131891	Very Low
407700	11	108128241	C	G	L	V	Q13315	762		0.20013		1.45287		0.025	-0.5	0.318	16.2	0.040151	-0.8877	0.183	0.055	0.177356	Very Low
479049	11	108128253	A	G	K	E	Q13315	766		0.22642		1.87271		0.993	-1.29	0.044	27.1	0.187144	0.0596	0.397	0.6815	0.604295	Medium
659052	11	108128262	G	A	E	K	Q13315	769		0.18855		2.09607		1	-1.72	0.027	27.9	0.057215	0.0705	0.37	0.7795	0.620556	Medium
485205	11	108128263	A	G	E	G	Q13315	769		0.18855		2.09607		1	-2.54	0.014	26.6	0.144709	0.0843	0.409	0.653	0.692332	High
579611	11	108128271	A	G	R	G	Q13315	772		0.25379		1.76219		0.363	-1.58	0.144	20.6	0.083487	-0.6479	0.285	0.5305	0.376441	Medium
231315	11	108128274	A	C	I	L	Q13315	773		0.20575		1.61805		0.004	-0.63	0.163	14.39	0.041924	-0.8201	0.254	0.4095	0.243256	Low
482746	11	108128278	G	A	G	D	Q13315	774		0.22193		0.870929		0.059	-0.41	0.642	6.472	0.037269	-1.0381	0.148	0.1635	0.128288	Very Low
567824	11	108128278	G	T	G	V	Q13315	774		0.22193		0.870929		0	-1.26	0.3	7.285	0.027204	-1.0402	0.22	0.1665	0.158874	Very Low
233478	11	108128287	G	A	R	K	Q13315	777		0.24838		2.09123		0.872	-0.49	0.318	15.67	0.115279	-0.7783	0.268	0.2295	0.153115	Very Low
489525	11	108128289	A	G	N	D	Q13315	778		0.25718		2.08236		0.072	-1.49	0.104	14.36	0.038597	-0.8354	0.152	0.1395	0.15073	Very Low
127348	11	108128290	A	G	N	S	Q13315	778		0.25718		2.08236		0	-0.8	0.929	11.42	0.022994	-1.0237	0.099	0.0635	0.117763	Very Low
133606	11	108128293	T	C	M	T	Q13315	779		0.26354		2.09964		0.029	-1.51	0.008	18.77	0.085158	-0.5887	0.375	0.5195	0.40816	Medium
481240	11	108128295	A	G	M	V	Q13315	780		0.29026		2.5132		0.004	-0.52	0.167	15.27	0.082712	-0.4819	0.21	0.392	0.246679	Low
141031	11	108128295	A	T	M	L	Q13315	780		0.29026		2.5132		0	-0.51	0.641	16.35	0.053631	-0.7407	0.22	0.236	0.151658	Very Low
546686	11	108128298	C	G	Q	E	Q13315	781		0.28596		1.22258		0	-0.25	0.425	4.233	0.028416	-1.0231	0.072	0.0855	0.123949	Very Low
453412	11	108128304	T	G	C	G	Q13315	783		0.30508		2.19069		0.434	-4.98	0.012	22.3	0.125617	-0.2942	0.482	0.687	0.824524	High
133605	11	108128310	C	T	R	C	Q13315	785		0.22931		0.217151		0.579	-0.79	0.055	15	0.117461	-0.9506	0.478	0.456	0.410848	Medium
141944	11	108128311	G	A	R	H	Q13315	785		0.22931		0.217151		0.162	-0.69	0.136	21.8	0.030711	-0.9465	0.187	0.089	0.217098	Low
578153	11	108128313	T	C	C	R	Q13315	786		0.25663		1.62829		0.363	-3.52	0.008	22.9	0.131645	-0.3662	0.442	0.738	0.798955	High
524342	11	108128320	G	A	S	N	Q13315	788		0.14551		0.83813		0.015	-0.71	0.317	14.09	0.032352	-1.0162	0.068	0.206	0.15073	Very Low
655806	11	108128323	A	G	N	S	Q13315	789		0.14567		2.29483		0.025	-1.69	0.245	15.85	0.05177	-0.8779	0.139	0.163	0.15073	Very Low
482662	11	108128325	T	C	C	R	Q13315	790		0.15653		2.79631		0.004	-2.65	0.693	19.58	0.093393	-0.6896	0.406	0.7195	0.616852	Medium
478998	11	108128326	G	C	C	S	Q13315	790		0.15653		2.79631		0.012	-2.26	0.316	17.93	0.068384	-0.7905	0.385	0.637	0.633524	Medium
479050	11	108128328	A	G	T	A	Q13315	791		0.15436		1.47945		0	-1.15	0.532	15.37	0.025715	-0.9637	0.095	0.109	0.117763	Very Low
485167	11	108128331	A	G	K	E	Q13315	792		0.17109		1.69671		0.825	-1.25	0.028						0.122947	Very Low
631417	11	108129713	A	C	K	Q	Q13315	793		0.20399		0.434251		0	-0.09	0.419						0.0737687	Very Low
141217	11	108129713	A	G	K	E	Q13315	793		0.20399		0.434251		0	0.52	1						0.055839	Very Low
229698	11	108129716	A	C	S	R	Q13315	794		0.23326		0.823232		0.059	-1.32	0.012	18.12	0.072977	-0.787	0.116	0.263	0.243967	Low
524238	11	108129718	T	A	S	R	Q13315	794		0.23326		0.823232		0.059	-1.32	0.012	16.06	0.078336	-0.851	0.091	0.263	0.243967	Low
407646	11	108129719	C	T	P	S	Q13315	795		0.20604		1.74111		0.062	-0.89	0.515	12.99	0.048129	-0.8593	0.114	0.382	0.210452	Low
141757	11	108129722	A	C	N	H	Q13315	796		0.23554		2.24032		0.985	-1.19	0.128	17.46	0.083887	-0.592	0.173	0.1725	0.180072	Very Low
219746	11	108129722	A	T	N	Y	Q13315	796		0.23554		2.24032		0.602	-1.73	0.107	15.63	0.086201	-0.711	0.283	0.4635	0.278703	Low
479089	11	108129723	A	T	N	I	Q13315	796		0.23554		2.24032		0.039	-1.8	0.203	11.46	0.047428	-0.8988	0.16	0.509	0.243256	Low
659502	11	108129731	G	A	A	T	Q13315	799		0.20279		1.66589		0	-0.38	0.398	11.2	0.035202	-0.9547	0.061	0.082	0.128288	Very Low
489526	11	108129735	C	T	S	F	Q13315	800		0.20603		1.90551		0.993	-1.92	0.005	24.9	0.1429	0.075	0.392	0.753	0.658088	High
566064	11	108129737	G	A	G	S	Q13315	801		0.1829		1.09593		0.002	-0.47	0.163	14.93	0.026833	-0.9228	0.085	0.0795	0.11549	Very Low
421790	11	108129744	T	C	F	S	Q13315	803		0.20839		2.59907		0.553	-2.35	0.006	23	0.178773	-0.1622	0.564	0.875	0.845904	High
453413	11	108129749	C	G	R	G	Q13315	805		0.20872		2.23791		0.94	-1.93	0.021	15.35	0.158111	-0.26	0.543	0.689	0.696363	High
142128	11	108129750	G	A	R	Q	Q13315	805		0.20872		2.23791		0.944	-0.84	0.065	21.7	0.084586	-0.2166	0.387	0.2115	0.249991	Low
567031	11	108129753	T	G	L	W	Q13315	806		0.24796		1.68638		1	-2.1	0.003	24.7	0.152815	0.2055	0.511	0.9015	0.786861	High
140813	11	108129754	G	T	L	F	Q13315	806		0.24796		1.68638		0.995	-1.45	0.023	19.11	0.100673	-0.3365	0.339	0.818	0.635826	Medium
419069	11	108129761	T	G	S	A	Q13315	809		0.26669		1.70792		0.037	-0.45	0.594	19.08	0.104643	-0.7796	0.317	0.5105	0.333594	Low
181929	11	108129762	C	T	S	L	Q13315	809		0.26669		1.70792		0.773	-1.5	0.054	24.2	0.23622	-0.2246	0.361	0.783	0.604295	Medium
231500	11	108129764	A	G	K	E	Q13315	810		0.2769		1.85249		0.737	-0.71	0.189	22.7	0.140119	-0.419	0.314	0.6485	0.54298	Medium
524391	11	108129770	A	G	M	V	Q13315	812		0.28159		2.55595		0.04	-0.62	0.066	16.52	0.02064	-0.8229	0.058	0.14	0.16356	Very Low
230655	11	108129772	G	A	M	I	Q13315	812		0.28159		2.55595		0.002	-0.31	0.44	17.69	0.022091	-0.8925	0.055	0.1845	0.139522	Very Low
570513	11	108129777	A	T	D	V	Q13315	814		0.26118		2.17816		0.995	-1.74	0.05	26.5	0.346679	-0.2213	0.507	0.88	0.787396	High
246438	11	108129779	A	G	I	V	Q13315	815		0.21194		2.11033		0.177	-0.45	0.033	22.6	0.075166	-0.6426	0.22	0.2035	0.247734	Low
421557	11	108129785	G	A	D	N	Q13315	817		0.21384		2.44122		0.997	-2.14	0.005	26.7	0.280539	0.2505	0.361	0.619	0.692332	High
133608	11	108129785	G	C	D	H	Q13315	817		0.21384		2.44122		1	-3.19	0.002	26.2	0.360411	0.3119	0.614	0.7225	0.829369	High
186901	11	108129786	A	G	D	G	Q13315	817		0.21384		2.44122		0.618	-2.99	0.004	24.7	0.260182	-0.2543	0.496	0.7	0.798955	High
127350	11	108129786	A	T	D	V	Q13315	817		0.21384		2.44122		0.995	-3.67	0.001	27.8	0.408698	0.222	0.69	0.8035	0.897842	Very High
652984	11	108129789	T	C	I	T	Q13315	818		0.17615		2.13749		0.376	-1.96	0.006	23.9	0.129642	-0.3693	0.542	0.4305	0.587941	Medium
407732	11	108129795	A	G	K	R	Q13315	820		0.13585		0.760624		0.001	-0.94	0.482	16.38	0.02882	-1.0355	0.115	0.05	0.146661	Very Low
479003	11	108129798	G	C	S	T	Q13315	821		0.1786		1.53633		0.005	-0.52	0.564	13.04	0.015923	-0.9668	0.087	0.1065	0.117763	Very Low
220178	11	108129799	T	G	S	R	Q13315	821		0.1786		1.53633		0.25	-0.45	0.509	15.79	0.050736	-0.863	0.109	0.561	0.210452	Low
628718	11	108129802	A	C	L	F	Q13315	822		0.15158		0.769822		1	-1.71	0.105						0.11667	Very Low
567938	11	108137898	G	A	A	T	Q13315	823	-1.43747	0.14498	-18.8413	1.42435	7.10586	0.049	-0.98	0.225						0.120897	Very Low
186370	11	108137898	G	T	A	S	Q13315	823	-1.43747	0.14498	-18.8413	1.42435	7.10586	0.005	-0.74	0.333						0.120897	Very Low
233635	11	108138015	C	A	P	T	Q13315	862		0.12557		1.58801		0.012	-1.22	0.385	1.578	0.020966	-0.8947	0.036	0.092	0.117763	Very Low
572968	11	108138016	C	A	P	H	Q13315	862		0.12557		1.58801		0.291	-1.19	0.094	10.52	0.024589	-0.8674	0.054	0.1715	0.138657	Very Low
407506	11	108138021	A	C	S	R	Q13315	864		0.11709		0.954502		0.001	-1.65	0.026	10.97	0.010659	-0.9137	0.04	0.2615	0.158015	Very Low
233343	11	108138021	A	G	S	G	Q13315	864		0.11709		0.954502		0	-1.23	0.156	3.853	0.009419	-0.9108	0.046	0.047	0.138657	Very Low
478973	11	108138022	G	A	S	N	Q13315	864		0.11709		0.954502		0.09	-1.27	0.044	4.001	0.01343	-0.9133	0.048	0.134	0.158015	Very Low
653743	11	108138031	G	A	S	N	Q13315	867		0.14718		1.10871		0	-0.4	0.276	0.593	0.015549	-1.0238	0.077	0.08	0.138657	Very Low
524375	11	108138034	A	G	D	G	Q13315	868		0.14663		2.01149		0.002	-1.67	0.18	15.36	0.042823	-0.5868	0.271	0.2165	0.15073	Very Low
566646	11	108138037	C	A	A	E	Q13315	869		0.15686		1.85671		0.049	-0.35	0.133	10.63	0.035402	-0.9301	0.101	0.2885	0.15073	Very Low
186608	11	108138037	C	T	A	V	Q13315	869		0.15686		1.85671		0.059	-1.09	0.11	11.58	0.054266	-0.873	0.113	0.1095	0.15073	Very Low
567725	11	108138041	C	G	N	K	Q13315	870		0.18755		1.60032		0.007	-1.63	0.218	12.74	0.02686	-0.9325	0.065	0.394	0.134467	Very Low
186472	11	108138046	C	T	P	L	Q13315	872		0.22499		0.662361		0.001	-1.5	0.39	14.98	0.025401	-1.038	0.133	0.1335	0.117763	Very Low
524328	11	108138052	A	G	E	G	Q13315	874		0.19432		1.16134		0.22	-2.41	0.013	23.7	0.070128	-0.4218	0.235	0.361	0.381445	Medium
246364	11	108138067	T	C	I	T	Q13315	879	-2.91091	0.15543	-19.1997	1.13713	2.53471	0	-0.24	0.503						0.131891	Very Low
524307	11	108139174	G	T	K	N	Q13315	892		0.1618		2.11557		0.418	-1.62	0.035	22.8	0.114783	-0.3925	0.186	0.561	0.37361	Medium
232453	11	108139176	A	G	Q	R	Q13315	893		0.16082		2.4881		0.22	-1.49	0.045	23.2	0.112944	-0.3365	0.246	0.551	0.37361	Medium
490488	11	108139176	A	T	Q	L	Q13315	893		0.16082		2.4881		0.22	-2.41	0.029	23.5	0.226016	-0.2893	0.309	0.6155	0.63712	Medium
482576	11	108139177	A	T	Q	H	Q13315	893		0.16082		2.4881		0.005	-1.98	0.016	18.78	0.121503	-0.5684	0.195	0.2975	0.243967	Low
524330	11	108139179	A	G	D	G	Q13315	894		0.18692		2.33865		0.981	-2.64	0.008	26	0.108399	0.0151	0.581	0.724	0.805038	High
479016	11	108139179	A	T	D	V	Q13315	894		0.18692		2.33865		0.995	-3.89	0.003	26	0.135113	0.1462	0.737	0.783	0.874211	High
524337	11	108139181	C	A	L	I	Q13315	895		0.16597		1.61189		0.434	-0.58	0.262	10.5	0.013995	-0.9463	0.167	0.4245	0.160749	Very Low
653987	11	108139184	C	G	L	V	Q13315	896		0.23978		1.49977		0.445	-1.12	0.161	17.31	0.028341	-0.4635	0.105	0.464	0.272938	Low
188232	11	108139187	T	A	F	I	Q13315	897		0.26116		1.53536		0.009	-0.26	0.271	13.04	0.026064	-1.0081	0.069	0.1845	0.138657	Very Low
230078	11	108139188	T	C	F	S	Q13315	897		0.26116		1.53536		0	-1.2	0.301	18.57	0.025337	-1.0027	0.299	0.1715	0.250255	Low
236693	11	108139189	C	G	F	L	Q13315	897		0.26116		1.53536		0	0.04	1	13.44	0.011702	-0.995	0.059	0.093	0.117763	Very Low
453428	11	108139192	A	C	L	F	Q13315	898		0.24003		1.73768		1	-2.09	0.007	23.1	0.119571	-0.1499	0.473	0.666	0.728347	High
216195	11	108139192	A	T	L	F	Q13315	898		0.24003		1.73768		1	-2.09	0.007	23.1	0.121185	-0.1499	0.473	0.666	0.728347	High
453429	11	108139194	A	G	D	G	Q13315	899		0.23237		2.28429		0.704	-2.45	0.03	24.1	0.107128	-0.1946	0.287	0.4805	0.510565	Medium
185598	11	108139196	A	G	M	V	Q13315	900		0.26432		3.05669		0.001	-0.3	1	21.8	0.037915	-0.7782	0.223	0.401	0.294012	Low
216196	11	108139197	T	C	M	T	Q13315	900		0.26432		3.05669		0.003	-1.1	0.315	21.9	0.057467	-0.555	0.189	0.359	0.248088	Low
654958	11	108139198	G	A	M	I	Q13315	900		0.26432		3.05669		0.001	-0.28	0.538	20.6	0.016395	-0.906	0.146	0.209	0.172564	Very Low
216197	11	108139199	C	T	L	F	Q13315	901		0.27053		1.4957		0.79	-1.73	0.016	23.4	0.146597	-0.2131	0.285	0.4775	0.470068	Medium
181991	11	108139203	A	C	K	T	Q13315	902		0.25814		2.01422		0.112	-1.97	0.047	22.4	0.048091	-0.8677	0.204	0.384	0.36929	Medium
181935	11	108139203	A	G	K	R	Q13315	902		0.25814		2.01422		0	-0.69	0.58	17.97	0.009442	-1.0204	0.057	0.1145	0.139522	Very Low
524350	11	108139206	T	G	F	C	Q13315	903		0.25899		2.53682		1	-2.98	0.003	28.7	0.259998	0.1936	0.719	0.453	0.703519	High
420763	11	108139215	T	C	L	S	Q13315	906		0.25514		0.413742		0.049	-0.35	0.724	18.39	0.032071	-0.9757	0.218	0.375	0.175399	Very Low
579274	11	108139218	G	A	C	Y	Q13315	907		0.34952		2.06339		0.836	-3.38	0.124	24.4	0.090933	-0.2799	0.505	0.741	0.730068	High
185390	11	108139218	G	T	C	F	Q13315	907		0.34952		2.06339		0.836	-3.19	0.285	23.5	0.096843	-0.1824	0.498	0.72	0.730068	High
482649	11	108139220	G	A	V	I	Q13315	908		0.32747		1.24045		0	-0.33	0.135	17.35	0.017798	-0.8959	0.067	0.13	0.16356	Very Low
246496	11	108139221	T	C	V	A	Q13315	908		0.32747		1.24045		0	-0.61	1	19.84	0.013714	-0.9202	0.142	0.2675	0.172564	Very Low
186728	11	108139223	A	T	T	S	Q13315	909		0.25515		2.07348		0.076	-0.38	0.423	18.33	0.020427	-0.9307	0.109	0.469	0.161726	Very Low
524400	11	108139224	C	T	T	I	Q13315	909		0.25515		2.07348		0.879	-2.09	0.016	23.8	0.112961	-0.1047	0.305	0.838	0.719005	High
453431	11	108139226	A	G	T	A	Q13315	910		0.24052		2.0483		0	-0.73	0.444	14.16	0.012879	-1.0434	0.076	0.144	0.117763	Very Low
524232	11	108139236	C	A	T	N	Q13315	913		0.1912		1.76764		0	0.31	0.324	7.524	0.022332	-1.0297	0.152	0.145	0.138657	Very Low
643801	11	108139236	C	T	T	I	Q13315	913		0.1912		1.76764		0.001	-1.11	0.095	8.261	0.023134	-0.9489	0.085	0.0865	0.138657	Very Low
664485	11	108139238	A	G	N	D	Q13315	914		0.20749		1.00856		0.003	-0.51	0.548	9.452	0.031486	-0.9579	0.059	0.2425	0.128288	Very Low
571794	11	108139239	A	G	N	S	Q13315	914		0.20749		1.00856		0	-0.83	0.494	5.348	0.024256	-0.9991	0.062	0.086	0.117763	Very Low
186637	11	108139241	A	G	T	A	Q13315	915		0.18503		1.35417		0	-1.22	0.496	5.131	0.027058	-0.9409	0.1	0.083	0.0976915	Very Low
234191	11	108139242	C	A	T	N	Q13315	915		0.18503		1.35417		0.059	-0.7	0.287	11.49	0.048498	-0.8697	0.085	0.1805	0.15073	Very Low
631350	11	108139242	C	G	T	S	Q13315	915		0.18503		1.35417		0	-0.46	0.779	11.03	0.026233	-0.8966	0.125	0.1195	0.0976915	Very Low
407480	11	108139250	T	C	F	L	Q13315	918		0.19412		2.46116		0.915	-1.88	0.189	25.1	0.109978	-0.3979	0.398	0.776	0.567087	Medium
489529	11	108139298	A	G	S	G	Q13315	934		0.22595		1.92436		0.084	-1.47	0.088	16.84	0.03303	-0.7825	0.141	0.4375	0.280821	Low
524377	11	108139299	G	C	S	T	Q13315	934		0.22595		1.92436		0.084	-1.02	0.06	16.05	0.05103	-0.8663	0.139	0.2455	0.200857	Low
232475	11	108139300	C	G	S	R	Q13315	934		0.22595		1.92436		0.181	-1.39	0.036	17.82	0.054881	-0.7917	0.173	0.5695	0.312819	Low
407508	11	108139301	A	C	T	P	Q13315	935		0.18397		0.892524		0.167	-1.71	0.242	10.62	0.060833	-0.9885	0.053	0.237	0.15073	Very Low
485195	11	108139301	A	G	T	A	Q13315	935		0.18397		0.892524		0.001	-1.22	0.699	10.26	0.029342	-1.0028	0.068	0.0465	0.128288	Very Low
570195	11	108139302	C	A	T	K	Q13315	935		0.18397		0.892524		0.111	-1.36	0.622	6.417	0.115086	-1.0028	0.09	0.246	0.130372	Very Low
185083	11	108139302	C	G	T	R	Q13315	935		0.18397		0.892524		0.001	-1.61	0.388	6.287	0.142902	-1.015	0.109	0.2095	0.130372	Very Low
643415	11	108139304	C	G	L	V	Q13315	936		0.25461		1.63693		0.014	-0.76	0.139	8.721	0.038531	-0.8737	0.038	0.3335	0.174357	Very Low
569131	11	108139307	G	C	E	Q	Q13315	937		0.35214		2.09182		0.006	-1.14	0.005	21.6	0.05077	-0.8188	0.207	0.2225	0.244301	Low
407726	11	108139309	A	C	E	D	Q13315	937		0.35214		2.09182		0	2.1	1	5.996	0.024368	-0.9203	0.157	0.2195	0.117763	Very Low
479017	11	108139310	C	G	P	A	Q13315	938		0.2149		1.49663		0	-0.14	0.511	2.9	0.037588	-1.0518	0.1	0.1665	0.128288	Very Low
220615	11	108139313	A	G	T	A	Q13315	939		0.26825		0.983995		0	-1.44	0.243	5.638	0.018501	-1.0161	0.154	0.063	0.138657	Very Low
422618	11	108139316	A	G	K	E	Q13315	940		0.23261		2.01832		0.349	-1.3	0.009	21.2	0.117776	-0.194	0.36	0.5425	0.470068	Medium
649794	11	108139317	A	C	K	T	Q13315	940		0.23261		2.01832		0.79	-2.41	0.007	22.7	0.121695	-0.219	0.315	0.4835	0.56799	Medium
407639	11	108139317	A	G	K	R	Q13315	940		0.23261		2.01832		0.008	-1.17	0.105	18.52	0.043027	-0.8095	0.093	0.168	0.177356	Very Low
482587	11	108139317	A	T	K	I	Q13315	940		0.23261		2.01832		0.884	-3.41	0.003	23.2	0.174883	0.0486	0.406	0.5915	0.653163	High
584487	11	108139320	C	T	S	F	Q13315	941		0.25747		1.69165		0.694	-1.85	0.034	19.11	0.061777	-0.7625	0.172	0.264	0.244301	Low
187342	11	108139322	C	T	L	F	Q13315	942		0.29104		1.36018		0.088	-0.86	0.154	13.57	0.078925	-0.6663	0.216	0.501	0.246679	Low
216198	11	108139334	A	C	M	L	Q13315	946	-2.43709	0.31291	-17.91	2.8015	3.57558	0.077	-1.41	0.316						0.131891	Very Low
127359	11	108141792	A	G	Y	C	Q13315	947	-0.760638	0.3082	-17.9007	2.41236	3.3254	1	-3.97	0.001						0.405089	Medium
568214	11	108141873	C	A	S	Y	Q13315	974	-2.06279	0.26887	-19.1758	1.83263	3.85051	0.94	-2.45	0.016						0.194882	Low
187284	11	108141873	C	G	S	C	Q13315	974	-2.06279	0.26887	-19.1758	1.83263	3.85051	0.983	-2.29	0.017						0.194882	Low
186354	11	108141873	C	T	S	F	Q13315	974	-2.06279	0.26887	-19.1758	1.83263	3.85051	0.848	-2.63	0.016						0.194882	Low
181937	11	108141980	A	G	N	S	Q13315	975	-2.22885	0.27321	-18.5541	2.08943	3.94028	0	-1.41	0.636						0.120897	Very Low
407493	11	108142003	G	A	D	N	Q13315	983		0.33647		2.5876		1	-3.01	0.038	28.8	0.255282	0.0979	0.432	0.851	0.794332	High
653900	11	108142007	A	G	Q	R	Q13315	984		0.25741		2.78979		0.999	-2.41	0	26.1	0.256418	0.0043	0.586	0.87	0.896418	Very High
631390	11	108142009	G	C	D	H	Q13315	985		0.29307		2.08948		0.942	-2.4	0.007	26.5	0.276976	-0.0642	0.363	0.4405	0.56799	Medium
485165	11	108142010	A	G	D	G	Q13315	985		0.29307		2.08948		0.376	-3.12	0.012	24.3	0.201713	-0.4206	0.399	0.4845	0.56799	Medium
219567	11	108142010	A	T	D	V	Q13315	985		0.29307		2.08948		0.679	-3.34	0.007	24.4	0.362284	-0.2026	0.616	0.585	0.731597	High
480882	11	108142013	T	C	V	A	Q13315	986		0.34175		2.17735		0.962	-2.12	0.006	25.6	0.173791	0.0507	0.47	0.621	0.708605	High
639764	11	108142131	T	G	F	L	Q13315	1025	-2.71671	0.384	-17.0102	2.54232	3.71167	1	-3.38	0.015						0.21099	Low
234132	11	108143259	G	T	W	C	Q13315	1026		0.32509		3.8828		0.175	-4.59	0.136						0.175361	Very Low
232689	11	108143261	A	C	H	P	Q13315	1027		0.28593		2.56244		0.13	-2.44	0.243						0.0737687	Very Low
188327	11	108143261	A	G	H	R	Q13315	1027		0.28593		2.56244		0	-1.25	0.584						0.0737687	Very Low
220572	11	108143262	T	A	H	Q	Q13315	1027		0.28593		2.56244		0.003	-0.9	0.47	16.36	0.048264	-0.8901	0.085	0.1745	0.151658	Very Low
565309	11	108143263	C	G	L	V	Q13315	1028		0.27821		1.98502		1	-1.62	0.046	22.6	0.118411	-0.0086	0.38	0.624	0.580728	Medium
490516	11	108143264	T	G	L	R	Q13315	1028		0.27821		1.98502		1	-3.28	0.001	27.5	0.404559	0.25	0.723	0.905	0.920021	Very High
181938	11	108143266	A	T	T	S	Q13315	1029		0.23927		1.13383		0.001	-0.34	0.528	14.22	0.020107	-1.0141	0.141	0.072	0.117763	Very Low
216200	11	108143269	A	G	K	E	Q13315	1030		0.25251		2.34765		0.025	-0.82	0.045	23.3	0.060446	-0.9069	0.259	0.4395	0.423455	Medium
479095	11	108143273	A	G	E	G	Q13315	1031		0.23412		2.22254		0.007	-2.87	0.142	21.9	0.034632	-0.8961	0.087	0.13	0.261666	Low
453448	11	108143273	A	T	E	V	Q13315	1031		0.23412		2.22254		0.704	-3.03	0.02	23.2	0.107427	-0.6609	0.169	0.4235	0.333683	Low
419043	11	108143332	G	C	E	Q	Q13315	1051	-2.00368	0.34374	-14.7412	2.06803	3.65669	0.7	-0.77	0.174						0.0808714	Very Low
407518	11	108143333	A	C	E	A	Q13315	1051	-2.00368	0.34374	-14.7412	2.06803	3.65669	0.963	-2.68	0.013						0.134099	Very Low
231545	11	108143333	A	G	E	G	Q13315	1051	-2.00368	0.34374	-14.7412	2.06803	3.65669	0.989	-3.38	0.005						0.134099	Very Low
418030	11	108143449	G	A	A	T	Q13315	1052	-2.2186	0.35667	-16.2324	1.06008	5.09026	0.004	-0.89	0.198						0.120897	Very Low
233351	11	108143450	C	T	A	V	Q13315	1052	-2.2186	0.35667	-16.2324	1.06008	5.09026	0.003	0.17	0.875						0.120897	Very Low
661946	11	108143570	C	T	S	L	Q13315	1092		0.28363		1.74958		0.004	-2.5	0.034	23.7	0.081387	-0.8115	0.361	0.495	0.510565	Medium
232276	11	108143572	A	G	I	V	Q13315	1093		0.36578		1.74606		0	-0.19	0.93	2.165	0.034236	-1.0017	0.053	0.11	0.128288	Very Low
640007	11	108143575	A	C	N	H	Q13315	1094		0.27543		2.21774		0.472	-1.62	0.155	16.17	0.076594	-0.6998	0.105	0.4595	0.284574	Low
142339	11	108143576	A	G	N	S	Q13315	1094		0.27543		2.21774		0	-0.6	1	11.65	0.027024	-0.9706	0.076	0.148	0.0976915	Very Low
230299	11	108150224	C	G	F	L	Q13315	1097		0.41721		2.57354		0.997	-3.94	0.009	22.8	0.056949	-0.435	0.372	0.7915	0.750231	High
481334	11	108150225	C	G	Q	E	Q13315	1098		0.29016		2.46044		0.972	-0.89	0.128	24	0.0532	-0.529	0.156	0.563	0.386506	Medium
407540	11	108150226	A	G	Q	R	Q13315	1098		0.29016		2.46044		0.988	-1.17	0.107	22.5	0.037049	-0.6386	0.237	0.6195	0.497085	Medium
421832	11	108150228	G	T	D	Y	Q13315	1099		0.2651		1.15078		0.331	-2.07	0.009	22.2	0.068151	-0.7658	0.207	0.764	0.599861	Medium
453458	11	108150237	G	A	G	R	Q13315	1102		0.16687		0.421124		0	-0.13	0.408	6.505	0.028284	-1.0094	0.081	0.175	0.123949	Very Low
524370	11	108150240	G	A	D	N	Q13315	1103		0.17713		0.570117		0.001	-0.58	0.307	8.968	0.026691	-1.0402	0.083	0.191	0.11549	Very Low
482652	11	108150240	G	C	D	H	Q13315	1103		0.17713		0.570117		0.472	-1.1	0.15	9.777	0.048439	-0.9172	0.148	0.2445	0.15073	Very Low
479046	11	108150241	A	G	D	G	Q13315	1103		0.17713		0.570117		0	-1.77	0.228	11.9	0.030633	-0.9728	0.101	0.2015	0.15073	Very Low
653038	11	108150241	A	T	D	V	Q13315	1103		0.17713		0.570117		0.025	-1.55	0.145	11.98	0.056489	-0.9268	0.252	0.4825	0.243256	Low
650508	11	108150333	A	C	M	L	Q13315	1134	-2.74493	0.21839	-10.5925	0.93271	2.21247	0	0.12	0.675						0.0808714	Very Low
661457	11	108150333	A	G	M	V	Q13315	1134	-2.74493	0.21839	-10.5925	0.93271	2.21247	0	-0.12	1						0.0808714	Very Low
630883	11	108151722	T	G	S	A	Q13315	1135	-2.56103	0.20035	-10.9895	2.24335	1.80475	0.001	-0.92	0.982						0.0808714	Very Low
481160	11	108151851	A	G	K	E	Q13315	1178		0.31136		1.57406		0.049	-0.47	0.059	23.7	0.060444	-0.9359	0.089	0.4945	0.423455	Medium
407457	11	108151857	G	A	V	M	Q13315	1180		0.31303		1.89191		0.998	-0.97	0.017	24.6	0.101189	-0.4143	0.24	0.217	0.293314	Low
407566	11	108151863	G	C	E	Q	Q13315	1182		0.28383		1.89805		0.79	-1.3	0.038	25.6	0.040734	-0.7286	0.19	0.416	0.423455	Medium
485173	11	108151864	A	T	E	V	Q13315	1182		0.28383		1.89805		0.349	-3.38	0.007	23.6	0.130043	-0.6902	0.244	0.404	0.386942	Medium
482685	11	108151869	G	A	G	R	Q13315	1184		0.28149		1.47438		0.005	-1.4	0.222	22	0.085001	-0.8754	0.147	0.381	0.338457	Low
229955	11	108151877	A	C	E	D	Q13315	1186		0.33068		2.06287		0.002	-0.75	0.379	14.43	0.039642	-1.0691	0.109	0.2015	0.128288	Very Low
485209	11	108151877	A	T	E	D	Q13315	1186		0.33068		2.06287		0.002	-0.75	0.379	14.46	0.039444	-1.0691	0.109	0.2015	0.128288	Very Low
489534	11	108151882	A	C	H	P	Q13315	1188		0.34721		2.61717		0.536	-2.11	0.087	22.2	0.033255	-0.9695	0.253	0.628	0.497085	Medium
232416	11	108151884	C	T	L	F	Q13315	1189		0.33847		2.23098		0.047	-2.41	0.027	23.5	0.083	-0.7379	0.156	0.3975	0.333683	Low
489535	11	108151894	A	G	K	R	Q13315	1192	-3.08957	0.36612	-7.81484	2.51897	2.23081	1	-1.91	0						0.196742	Low
186973	11	108153437	G	A	V	I	Q13315	1193	-1.65722	0.3599	-7.98684	2.1975	2.39392	0.445	-0.7	0.088						0.127336	Very Low
659898	11	108153438	T	C	V	A	Q13315	1193	-1.65722	0.3599	-7.98684	2.1975	2.39392	0.963	-2.1	0.017						0.134099	Very Low
453477	11	108153468	A	G	Y	C	Q13315	1203		0.36647		3.58777		0.012	-3.94	0.126	19.56	0.063803	-0.8816	0.277	0.5125	0.468136	Medium
186589	11	108153471	G	A	R	K	Q13315	1204		0.27776		2.07899		0	-0.18	0.669	9.447	0.025008	-1.0065	0.059	0.1575	0.117763	Very Low
453478	11	108153477	T	C	L	S	Q13315	1206		0.29465		1.23329		0.04	-0.69	0.328	17.31	0.068026	-0.9653	0.182	0.6805	0.562538	Medium
524236	11	108153480	A	G	E	G	Q13315	1207		0.26132		2.09319		0.017	-1.11	0.26	22.3	0.078693	-0.9215	0.111	0.7475	0.567087	Medium
482609	11	108153485	T	A	F	I	Q13315	1209		0.40106		1.61977		0.989	-2.01	0.006	26.8	0.11108	-0.6621	0.335	0.8315	0.719005	High
232272	11	108153536	G	C	D	H	Q13315	1226		0.22677		1.90122		0.888	-2.2	0.007	24.9	0.059411	-0.8792	0.08	0.553	0.521218	Medium
453482	11	108153537	A	G	D	G	Q13315	1226		0.22677		1.90122		0.232	-2.18	0.012	23.8	0.032981	-0.898	0.097	0.361	0.381445	Medium
485176	11	108153537	A	T	D	V	Q13315	1226		0.22677		1.90122		0.041	-2.75	0.103	22.7	0.038586	-0.8292	0.116	0.467	0.426742	Medium
407491	11	108153539	A	G	T	A	Q13315	1227		0.18815		1.66014		0	-0.59	0.636	14.69	0.013459	-1.0584	0.045	0.122	0.117763	Very Low
485203	11	108153540	C	A	T	N	Q13315	1227		0.18815		1.66014		0	-0.7	0.411	13.57	0.027257	-1.0422	0.031	0.1835	0.0976915	Very Low
630422	11	108153540	C	T	T	I	Q13315	1227		0.18815		1.66014		0	-1.44	0.174	14.96	0.043815	-1.0206	0.053	0.1695	0.15073	Very Low
567819	11	108153554	T	C	S	P	Q13315	1232		0.29162		1.10661		0.731	-2.07	0.188	22.6	0.094919	-0.5239	0.223	0.4005	0.338457	Low
246339	11	108153555	C	G	S	C	Q13315	1232		0.29162		1.10661		0.911	-2.66	0.108	23.8	0.078605	-0.489	0.181	0.394	0.300484	Low
232184	11	108153562	T	G	F	L	Q13315	1234		0.51985		2.85907		0.929	-3.98	0.209	20.8	0.07445	-0.9858	0.35	0.8775	0.753204	High
481253	11	108153563	C	T	P	S	Q13315	1235		0.49437		2.91163		1	-5.61	0.012	25.1	0.330505	-0.1111	0.576	0.829	0.8665	High
481233	11	108154955	T	A	S	T	Q13315	1250	-2.24717	0.3253	-4.00348	1.66214	2.62387	0.935	-1.38	0.038						0.15526	Very Low
524229	11	108154956	C	A	S	Y	Q13315	1250	-2.24717	0.3253	-4.00348	1.66214	2.62387	0.997	-2.88	0.006						0.15526	Very Low
490549	11	108155021	G	A	A	T	Q13315	1272		0.22422		1.35724		0.999	-2.39	0.006	28.1	0.196271	-0.2888	0.349	0.6245	0.721252	High
233974	11	108155024	A	G	N	D	Q13315	1273		0.21208		2.05143		0.001	-0.23	0.617	16.09	0.029796	-1.0229	0.061	0.2005	0.151658	Very Low
407597	11	108155028	A	G	Q	R	Q13315	1274		0.2421		2.31669		0.113	-1.18	0.236	21.6	0.057226	-1.0005	0.061	0.1415	0.217098	Low
133617	11	108155159	G	T	V	F	Q13315	1318		0.29753		1.30137		1	-2.59	0.004	25.8	0.211851	0.0212	0.521	0.8245	0.844017	High
631451	11	108155160	T	G	V	G	Q13315	1318		0.29753		1.30137		0.999	-4.18	0.007	25.7	0.217499	-0.1269	0.765	0.698	0.87759	High
481247	11	108155163	A	G	Y	C	Q13315	1319		0.27225		2.7577		1	-3.73	0.004	27	0.178229	-0.1064	0.747	0.925	0.902337	Very High
181953	11	108155168	A	G	M	V	Q13315	1321		0.20078		2.44927		0	-0.76	0.758	17.42	0.027241	-1.0381	0.102	0.131	0.11623	Very Low
485200	11	108155169	T	C	M	T	Q13315	1321		0.20078		2.44927		0	-1.25	0.551	16.35	0.017879	-1.0323	0.062	0.237	0.139522	Very Low
236712	11	108155171	C	T	L	F	Q13315	1322		0.21179		1.84006		0.999	-2.51	0.007	27	0.22175	-0.09	0.461	0.753	0.798955	High
186895	11	108155172	T	A	L	H	Q13315	1322		0.21179		1.84006		1	-4.06	0.001	27.3	0.282868	-0.0864	0.795	0.8985	0.9376	Very High
524340	11	108155172	T	C	L	P	Q13315	1322		0.21179		1.84006		0.999	-4.28	0.001	27.8	0.375798	-0.0545	0.857	0.975	0.951623	Very High
453497	11	108155175	A	G	K	R	Q13315	1323		0.21785		2.0529		0.773	-1.26	0.072	23.6	0.123005	-0.7921	0.177	0.547	0.338457	Low
236713	11	108155184	A	G	N	S	Q13315	1326		0.18683		1.99369		0	-0.25	0.933	14.26	0.029451	-1.0155	0.071	0.0865	0.128288	Very Low
186087	11	108155185	C	A	N	K	Q13315	1326		0.18683		1.99369		0.002	-1.56	0.371	17.7	0.054965	-1.0148	0.084	0.463	0.244589	Low
421049	11	108155188	A	T	L	F	Q13315	1327		0.24307		1.46353		0	-0.73	0.396	13.08	0.016298	-1.0173	0.092	0.1325	0.117763	Very Low
630441	11	108155196	A	G	K	R	Q13315	1330		0.23482		2.03178		0.011	-1.16	0.112	23	0.074089	-0.8326	0.138	0.224	0.22026	Low
230620	11	108155199	A	G	Q	R	Q13315	1331		0.24985		1.9649		0.965	-1.62	0.023						0.122947	Very Low
221142	11	108155200	G	C	Q	H	Q13315	1331		0.24985		1.9649		0.997	-2.56	0.01						0.122947	Very Low
418931	11	108158327	A	C	I	L	Q13315	1332		0.30493		1.60889		0.031	-0.74	0.026		0.063315	-0.8371	0.206	0.539	0.460712	Medium
419344	11	108158328	T	G	I	S	Q13315	1332		0.30493		1.60889		0.944	-2.93	0.002		0.183269	-0.8371	0.616	0.8725	0.896291	Very High
482584	11	108158329	T	G	I	M	Q13315	1332		0.30493		1.60889		0.177	-1.21	0.047		0.047702	-1.0208	0.269	0.2955	0.320504	Low
659453	11	108158330	G	A	D	N	Q13315	1333		0.34509		3.11407		0.26	-1.31	0.231	23.5	0.078261	-0.8251	0.165	0.765	0.567087	Medium
231126	11	108158331	A	T	D	V	Q13315	1333		0.34509		3.11407		0.985	-3.7	0.01	27.5	0.170517	-0.8371	0.58	0.918	0.845904	High
628728	11	108158441	G	C	G	R	Q13315	1370	-2.88164	0.20139	-17.0402	1.99894	6.29211	0.035	-1.64	0.627						0.120897	Very Low
584490	11	108159705	G	A	D	N	Q13315	1371	-2.84427	0.25278	-15.9591	2.26106	6.29491	0.704	-1.67	0.029						0.194882	Low
127383	11	108159795	T	A	L	I	Q13315	1401		0.16224		1.14213		0.015	-0.49	0.399	0.007	0.020095	-0.9928	0.108	0.1595	0.117763	Very Low
184971	11	108159804	A	G	I	V	Q13315	1404		0.31025		2.00472		0.017	-0.42	0.253	18.5	0.062996	-0.9513	0.108	0.338	0.204152	Low
490559	11	108159805	T	C	I	T	Q13315	1404		0.31025		2.00472		0.179	-2.12	0.027	22.9	0.088105	-0.4071	0.375	0.555	0.413076	Medium
582647	11	108159813	A	G	I	V	Q13315	1407		0.35476		2.82645		0.001	-0.39	0.409	17.15	0.018015	-0.9946	0.095	0.1005	0.139522	Very Low
644250	11	108159828	C	T	P	S	Q13315	1412	-2.37063	0.38369	-6.18461	1.7418	1.38717	0.983	-4.61	0.016						0.228346	Low
302248	11	108159829	C	T	P	L	Q13315	1412	-2.37063	0.38369	-6.18461	1.7418	1.38717	0.995	-6.54	0.017						0.228346	Low
478950	11	108160329	G	A	D	N	Q13315	1413	-2.16881	0.42346	-5.67211	2.88361	1.00101	0.017	-2.24	0.013						0.15526	Very Low
481170	11	108160329	G	T	D	Y	Q13315	1413	-2.16881	0.42346	-5.67211	2.88361	1.00101	0.981	-3.87	0.004						0.15526	Very Low
216217	11	108163414	G	T	C	F	Q13315	1502		0.3433		3.21874		0.992	-5.61	0.001	27.6	0.19854	-0.191	0.726	0.928	0.931513	Very High
524372	11	108163417	A	G	Q	R	Q13315	1503		0.28718		0.772783		0	-0.63	0.428	16.44	0.022202	-1.0297	0.058	0.074	0.139522	Very Low
407623	11	108163420	C	T	T	I	Q13315	1504		0.25142		2.29849		0.346	-1.69	0.135	22.6	0.07636	-0.6802	0.145	0.2315	0.22026	Low
422597	11	108163423	C	T	A	V	Q13315	1505		0.23955		2.14153		0.839	-1.94	0.019	24.3	0.0786	-0.4465	0.264	0.5315	0.37361	Medium
216218	11	108163425	G	A	V	M	Q13315	1506		0.3061		2.15019		0.993	-0.79	0.006	24.1	0.102185	-0.3595	0.2	0.52	0.429138	Medium
571465	11	108163425	G	T	V	L	Q13315	1506		0.3061		2.15019		0.022	-0.29	0.365	21.9	0.05217	-0.8208	0.097	0.1585	0.217098	Low
524379	11	108163426	T	A	V	E	Q13315	1506		0.3061		2.15019		0.96	-4.11	0.002	26.4	0.205972	-0.6249	0.589	0.8595	0.881509	Very High
419355	11	108163429	C	T	T	I	Q13315	1507		0.25936		2.25741		0.002	-2.27	0.125	19.29	0.028736	-0.8947	0.098	0.297	0.254131	Low
627762	11	108163432	A	G	Y	C	Q13315	1508		0.22103		1.98477		0	-0.89	0.213	19.38	0.016462	-1.0122	0.066	0.098	0.200966	Low
422123	11	108163434	T	C	C	R	Q13315	1509		0.29143		3.29694		0.653	-6.86	0.002	24.8	0.1347	-0.4299	0.691	0.903	0.90537	Very High
478933	11	108163438	A	G	K	R	Q13315	1510		0.27887		2.07278		0.514	-0.75	0.415	20.1	0.029325	-1.0093	0.062	0.071	0.18695	Very Low
658494	11	108163441	A	T	D	V	Q13315	1511		0.27867		2.39334		0.998	-4.16	0.004	26.2	0.313111	-0.2076	0.48	0.846	0.862006	High
419684	11	108163519	A	T	Q	L	Q13315	1537	-1.99005	0.29089	-1.44273	2.68669	-0.925152	0.945	-2.91	0.003						0.15526	Very Low
627870	11	108164040	G	C	V	L	Q13315	1538	-1.96886	0.37007	-1.26389	2.1193	-0.758325	0.75	-1.29	0.066						0.147612	Very Low
524317	11	108164040	G	T	V	L	Q13315	1538	-1.96886	0.37007	-1.26389	2.1193	-0.758325	0.75	-1.29	0.066						0.147612	Very Low
185808	11	108164187	C	G	P	A	Q13315	1587		0.20636		2.29602		0.002	-0.94	0.396	17.47	0.037367	-0.929	0.085	0.141	0.151658	Very Low
181961	11	108164196	C	T	L	F	Q13315	1590		0.3908		2.2309		0.999	-3.73	0	27.6	0.277901	0.0289	0.482	0.8085	0.862053	High
584790	11	108164203	A	G	E	G	Q13315	1592	-2.11898	0.40901	-2.5908	1.80788	0.262066	0.376	-4.61	0.008						0.228346	Low
186464	11	108164204	G	C	E	D	Q13315	1592	-2.11898	0.40901	-2.5908	1.80788	0.262066	0.376	-1.69	0.055						0.15526	Very Low
482552	11	108165786	G	T	D	Y	Q13315	1637	-1.16169	0.23948	4.53212	1.78751	-2.76283	0.856	-3.13	0.023						0.15526	Very Low
418824	11	108172376	G	A	V	I	Q13315	1727	-1.24858	0.47562	1.20396	2.38351	-0.251425	0.423	-0.11	0.415						0.0945505	Very Low
481259	11	108172509	G	C	R	T	Q13315	1771		0.2649		1.10618		0.215	-2.31	0.013	23	0.101341	-0.4152	0.373	0.5875	0.653163	High
453573	11	108173583	T	G	L	V	Q13315	1775		0.19667		1.73599		0.932	-0.31	0.366	21.1	0.088832	-0.8425	0.153	0.4135	0.338457	Low
489558	11	108173584	T	C	L	S	Q13315	1775		0.19667		1.73599		0.873	-1.08	0.032	22.9	0.239509	-0.3139	0.218	0.6745	0.604295	Medium
482614	11	108173586	G	A	E	K	Q13315	1776		0.2043		1.99441		0.083	-0.85	0.733	22.6	0.108471	-0.7078	0.208	0.4995	0.297868	Low
419933	11	108173589	G	A	V	I	Q13315	1777		0.22382		2.83587		0.058	0.03	0.092	15.28	0.035072	-0.669	0.08	0.2175	0.15073	Very Low
481246	11	108173590	T	C	V	A	Q13315	1777		0.22382		2.83587		0.611	-1.73	0.055	19.97	0.057386	-0.2747	0.255	0.305	0.244301	Low
565955	11	108173592	C	T	P	S	Q13315	1778		0.23711		2.29466		0	-1.59	0.148	18.51	0.035765	-0.5923	0.268	0.147	0.177356	Very Low
641215	11	108173595	A	G	R	G	Q13315	1779		0.20526		2.07966		0.001	-1.89	0.375	14.61	0.063404	-0.8996	0.081	0.1675	0.128288	Very Low
524324	11	108173597	A	T	R	S	Q13315	1779		0.20526		2.07966		0.007	-0.75	0.69	7.295	0.055415	-0.9292	0.156	0.1295	0.128288	Very Low
236736	11	108173605	A	G	K	R	Q13315	1782		0.19091		1.80799		0.003	-0.48	0.498	10.09	0.02817	-1.0151	0.103	0.0855	0.123949	Very Low
524272	11	108173606	A	C	K	N	Q13315	1782		0.19091		1.80799		0.698	-0.21	0.272	13.42	0.041175	-0.7914	0.163	0.1715	0.15073	Very Low
127407	11	108173613	C	G	P	A	Q13315	1785		0.20863		2.08089		0	0.08	1	4.133	0.018149	-1.0217	0.047	0.201	0.117763	Very Low
524376	11	108173614	C	A	P	H	Q13315	1785		0.20863		2.08089		0.938	-0.99	0.107	17.48	0.058782	-0.8796	0.112	0.279	0.177356	Very Low
439419	11	108173617	T	C	F	S	Q13315	1786		0.16543		0.580409		0	-0.51	0.226	14.65	0.0188	-1.062	0.147	0.1185	0.138657	Very Low
495393	11	108173618	T	A	F	L	Q13315	1786		0.16543		0.580409		0	0.16	1	1.627	0.008325	-0.9408	0.107	0.075	0.103179	Very Low
181965	11	108173622	G	A	G	S	Q13315	1788		0.21798		1.09085		0	0.43	0.946	1.315	0.014358	-1.0367	0.075	0.1065	0.117763	Very Low
230998	11	108173628	G	A	D	N	Q13315	1790		0.27323		2.11192		0.411	-0.48	0.411	22.5	0.082439	-0.6133	0.116	0.4995	0.297868	Low
631466	11	108173629	A	G	D	G	Q13315	1790		0.27323		2.11192		0	-1.13	0.593	21.3	0.048394	-0.7689	0.228	0.4615	0.294012	Low
481089	11	108173629	A	T	D	V	Q13315	1790		0.27323		2.11192		0.021	-3.02	0.016	23	0.084961	-0.6376	0.285	0.5125	0.56799	Medium
482579	11	108173630	T	A	D	E	Q13315	1790		0.27323		2.11192		0.009	-1.27	0.187	16.66	0.040918	-0.9228	0.109	0.465	0.280821	Low
478967	11	108173634	A	G	I	V	Q13315	1792		0.25943		0.476258		0	0.28	0.313	0.328	0.011322	-1.0677	0.055	0.0845	0.138657	Very Low
651773	11	108173635	T	G	I	R	Q13315	1792		0.25943		0.476258		0	0.75	0.515	1.182	0.03439	-1.0095	0.105	0.3165	0.149015	Very Low
181966	11	108173637	A	C	N	H	Q13315	1793		0.28954		0.89784		0.533	-1.47	0.078	18.95	0.048121	-0.8179	0.191	0.224	0.177356	Very Low
181969	11	108175579	G	A	E	K	Q13315	1892	0.0668469	0.15888	3.18637	2.00937	-1.00596	0.053	-0.89	0.25						0.0945505	Very Low
181970	11	108178626	T	A	S	T	Q13315	1893	0.58177	0.16437	4.93572	1.59033	-0.863233	0.083	-0.63	0.28						0.0945505	Very Low
407453	11	108178710	A	G	R	G	Q13315	1921	1.9141	0.17195	10.2811	2.43344	-2.93494	0.998	-4.13	0.002						0.364715	Medium
141596	11	108180888	C	T	P	S	Q13315	1922	2.34453	0.16141	11.933	2.05882	-3.1335	0.007	-2.6	0.229						0.16846	Very Low
233041	11	108180889	C	A	P	H	Q13315	1922	2.34453	0.16141	11.933	2.05882	-3.1335	0.984	-3.57	0.001						0.278792	Low
185328	11	108181041	A	G	R	G	Q13315	1973	3.37104	0.16439	14.4793	2.43582	-4.76531	0.179	-2.24	0.025						0.285767	Low
481292	11	108181042	G	A	R	K	Q13315	1973	3.37104	0.16439	14.4793	2.43582	-4.76531	0.006	-1.15	0.087						0.273773	Low
490633	11	108183149	T	C	F	S	Q13315	1977		0.16354		2.50939		0.999	-2.79	0.15	26.4	0.092042	-1.0498	0.225	0.795	0.689419	High
482747	11	108183153	A	C	E	D	Q13315	1978		0.1838		2.21906		0.453	-1.38	0.044	22.4	0.056723	-0.9101	0.169	0.6155	0.496339	Medium
187479	11	108183157	G	A	G	R	Q13315	1980		0.18264		1.22706		0.011	-1.41	0.426	23.3	0.100309	-0.5619	0.107	0.2605	0.189779	Low
141800	11	108183164	A	G	Q	R	Q13315	1982		0.20361		2.74932		0.975	-2.43	0.003	25.5	0.075509	-1.0211	0.259	0.5995	0.614786	Medium
407560	11	108183169	A	T	T	S	Q13315	1984		0.17011		2.37415		0.013	-0.78	0.572	16.28	0.02035	-0.8654	0.063	0.126	0.139522	Very Low
236744	11	108183170	C	G	T	R	Q13315	1984		0.17011		2.37415		0.698	-2.72	0.096	22.1	0.046851	-0.7785	0.094	0.4035	0.296608	Low
246420	11	108183172	A	G	T	A	Q13315	1985		0.1566		1.35417		0.001	-0.94	0.599	17	0.011791	-0.9257	0.048	0.046	0.139522	Very Low
234219	11	108183175	A	G	I	V	Q13315	1986		0.16162		2.35676		0.33	-0.61	0.354	20.6	0.100797	-0.6349	0.132	0.4445	0.338457	Low
407551	11	108183183	C	G	S	R	Q13315	1988		0.20434		2.15884		0.974	-2.32	0.016	22.3	0.126419	-0.6699	0.158	0.163	0.346602	Low
584796	11	108183185	T	G	L	W	Q13315	1989		0.17886		2.02993		1	-4.03	0.002	28.7	0.4003	-1.1868	0.428	0.719	0.812359	High
187013	11	108183190	G	A	E	K	Q13315	1991		0.17368		2.22055		0.482	-2.12	0.165	23.5	0.172865	-0.6115	0.221	0.517	0.338457	Low
573153	11	108183191	A	G	E	G	Q13315	1991		0.17368		2.22055		0.984	-4.04	0.049	28.4	0.126972	-0.9617	0.266	0.5035	0.511072	Medium
142164	11	108183192	A	C	E	D	Q13315	1991		0.17368		2.22055		0.539	-1.85	0.201	22.2	0.049687	-0.8185	0.169	0.32	0.248088	Low
482672	11	108183194	A	G	K	R	Q13315	1992		0.17595		2.1614		0.482	-1.18	0.32	22.9	0.152317	-0.6222	0.222	0.46	0.338457	Low
653642	11	108183196	A	C	S	R	Q13315	1993		0.22963		2.62475		1	-2.66	0.009	27.7	0.189379	-1.147	0.445	0.6875	0.798955	High
661383	11	108183225	G	C	Q	H	Q13315	2002	2.7313	0.4426	15.7545	2.74754	-3.94823	0.994	-4.09	0.058						0.391794	Medium
181972	11	108186550	G	A	D	N	Q13315	2003	2.35936	0.40703	15.5799	1.85911	-3.26903	0.992	-1.13	0.036						0.26285	Low
453609	11	108186552	T	G	D	E	Q13315	2003	2.35936	0.40703	15.5799	1.85911	-3.26903	0.462	-1.61	0.206						0.16846	Very Low
233846	11	108186740	T	C	L	P	Q13315	2033	3.47394	0.45163	11.9777	0.736439	-1.80781	0.856	-4.49	0.001						0.411194	Medium
453616	11	108186838	C	G	Q	E	Q13315	2066	2.82514	0.40202	7.58179	2.11429	-2.03128	0.001	0.26	1						0.174975	Very Low
579270	11	108186839	A	G	Q	R	Q13315	2066	2.82514	0.40202	7.58179	2.11429	-2.03128	0.339	-1.2	0.022						0.285767	Low
186941	11	108186840	G	C	Q	H	Q13315	2066	2.82514	0.40202	7.58179	2.11429	-2.03128	0.046	-1.3	0.173						0.185215	Very Low
489567	11	108188100	G	A	A	T	Q13315	2067	1.47817	0.52555	9.61612	0.886248	-2.22446	1	-2.73	0.005						0.184293	Very Low
453624	11	108190688	G	T	V	L	Q13315	2119		0.16797		0.614204		0	-0.71	0.24	9.66	0.024859	-0.9928	0.131	0.0895	0.138657	Very Low
579494	11	108190693	A	T	E	D	Q13315	2120		0.18147		2.12891		0.546	-0.43	0.537	21	0.026968	-0.9508	0.062	0.088	0.144684	Very Low
453625	11	108190698	C	G	T	S	Q13315	2122		0.26484		1.38405		0	0.09	0.623	19.07	0.014375	-1.0589	0.027	0.079	0.172564	Very Low
231452	11	108190745	A	G	R	G	Q13315	2138		0.37203		0.817341		0.117	-1.3	0.085	22.6	0.037713	-0.9387	0.085	0.134	0.217098	Low
489571	11	108190751	T	C	F	L	Q13315	2140		0.28255		2.41734		0.998	-2.13	0.071	25.4	0.302992	-0.2448	0.514	0.842	0.824829	High
566582	11	108190752	T	G	F	C	Q13315	2140		0.28255		2.41734		1	-3.31	0.015	31	0.49251	0.0017	0.725	0.926	0.894594	Very High
135771	11	108190753	C	A	F	L	Q13315	2140		0.28255		2.41734		0.998	-2.13	0.071	23.4	0.203939	-0.4221	0.55	0.842	0.824829	High
141591	11	108192146	A	G	R	G	Q13315	2191	-1.41477	0.22379	-1.12919	1.68187	-3.15981	0.854	-2.56	0.11						0.147612	Very Low
453635	11	108192147	G	C	R	T	Q13315	2191	-1.41477	0.22379	-1.12919	1.68187	-3.15981	0.998	-2.51	0.032						0.15526	Very Low
231987	11	108196041	G	A	V	I	Q13315	2193		0.16316		0.920632		0.001	-0.14	0.507	1.697	0.018852	-1.013	0.058	0.0185	0.117763	Very Low
127431	11	108196951	C	T	A	V	Q13315	2325		0.14707		0.822681		0.031	-0.33	0.484						0.0737687	Very Low
490684	11	108198376	A	T	N	I	Q13315	2327		0.17361		1.12443		0.953	-2.31	0.001	25.2	0.231542	0.1111	0.524	0.207	0.540507	Medium
489585	11	108198484	A	T	K	M	Q13315	2363	1.59891	0.46484	13.0832	2.05712	-4.58133	1	-4.85	0.001						0.282817	Low
420728	11	108199748	G	C	A	P	Q13315	2364	1.61349	0.51692	13.3013	2.07617	-4.59134	1	-3.58	0.005						0.184293	Very Low
479043	11	108199749	C	T	A	V	Q13315	2364	1.61349	0.51692	13.3013	2.07617	-4.59134	0.993	-3.39	0.004						0.184293	Very Low
490689	11	108199769	T	G	Y	D	Q13315	2371		0.16727		2.17521		0.001	-1.65	0.183	21.5	0.023299	-0.8942	0.099	0.304	0.200966	Low
630472	11	108199770	A	T	Y	F	Q13315	2371		0.16727		2.17521		0	-0.73	0.556	14.48	0.011399	-1.0244	0.17	0.15	0.117763	Very Low
142089	11	108199779	A	C	E	A	Q13315	2374		0.21038		2.08179		0.016	-1.83	0.402	17.55	0.034662	-1.0905	0.061	0.1465	0.151658	Very Low
181887	11	108199780	A	C	E	D	Q13315	2374		0.21038		2.08179		0	-0.94	0.587	17.38	0.014624	-1.0718	0.075	0.0855	0.139522	Very Low
453671	11	108199925	G	A	E	K	Q13315	2423		0.40991		2.61813		0.999	-1.56	0.009	32	0.202502	-0.2075	0.476	0.771	0.757198	High
220312	11	108199927	A	T	E	D	Q13315	2423		0.40991		2.61813		0.964	-1.25	0.085	23.8	0.055991	-0.4687	0.259	0.32	0.292728	Low
127439	11	108199932	G	T	G	V	Q13315	2425		0.29891		1.17553		0.998	-3.62	0.009	26.1	0.270166	0.2411	0.599	0.5845	0.647792	High
654389	11	108199935	T	C	L	P	Q13315	2426		0.31275		1.3552		1	-2.51	0.085	29.6	0.224828	-0.1209	0.668	0.886	0.866089	High
490692	11	108199938	T	C	L	P	Q13315	2427		0.39334		2.19558		0.996	-3.1	0.002	27.7	0.19356	0.1024	0.679	0.71	0.848232	High
489586	11	108199938	T	G	L	R	Q13315	2427		0.39334		2.19558		0.989	-3.13	0.001	27.5	0.175016	0.11	0.697	0.621	0.837848	High
571140	11	108199940	A	G	R	G	Q13315	2428		0.2918		2.18959		0.918	-2.97	0.011	24.4	0.088307	-0.5584	0.457	0.492	0.670552	High
485201	11	108199940	A	T	R	W	Q13315	2428		0.2918		2.18959		0.999	-4.38	0.002	26.1	0.175689	-0.1703	0.575	0.542	0.741342	High
186315	11	108199947	A	G	H	R	Q13315	2430		0.26303		2.9683		0.007	-2.07	0.297	20.4	0.0176	-0.9408	0.11	0.2045	0.200966	Low
230696	11	108199948	T	A	H	Q	Q13315	2430		0.26303		2.9683		0.163	-2.36	0.171	20.3	0.064901	-0.89	0.16	0.402	0.296608	Low
489587	11	108199948	T	G	H	Q	Q13315	2430		0.26303		2.9683		0.163	-2.36	0.171	20.2	0.064288	-0.89	0.16	0.402	0.296608	Low
220522	11	108199949	A	G	K	E	Q13315	2431		0.19911		1.89564		0.063	-1.69	0.151	23.4	0.120985	0.015	0.547	0.5785	0.515596	Medium
453672	11	108199961	A	G	N	D	Q13315	2435		0.37716		0.971121		0.304	-1.18	0.075	22.2	0.081184	-0.724	0.262	0.507	0.338457	Low
482683	11	108199963	C	G	N	K	Q13315	2435		0.37716		0.971121		0.918	-2.2	0.007						0.122947	Very Low
479022	11	108199964	A	G	R	G	Q13315	2436	1.52936	0.37549	14.2055	2.56534	-5.03224	1	-4.07	0.009						0.26673	Low
187003	11	108199965	G	A	R	K	Q13315	2436	1.52936	0.37549	14.2055	2.56534	-5.03224	0.964	-0.9	0.174						0.113759	Very Low
181890	11	108200941	A	C	R	S	Q13315	2436	1.52936	0.37549	14.2055	2.56534	-5.03224	0.998	-2.62	0.009						0.184293	Very Low
579258	11	108200942	T	C	Y	H	Q13315	2437	1.13856	0.3822	11.8838	2.44223	-4.71343	0.984	-1.89	0.007						0.15526	Very Low
524291	11	108200943	A	G	Y	C	Q13315	2437	1.13856	0.3822	11.8838	2.44223	-4.71343	1	-4.4	0.004						0.228346	Low
236775	11	108202171	A	G	R	G	Q13315	2506	2.36341	0.27207	15.4034	0.964601	-4.77443	0	-1.59	0.239						0.16846	Very Low
453691	11	108202172	G	A	R	K	Q13315	2506	2.36341	0.27207	15.4034	0.964601	-4.77443	0	0.6	1						0.130765	Very Low
140910	11	108202247	T	C	M	T	Q13315	2531		0.27989		2.34199		0	-0.85	1	18.09	0.099364	-0.8703	0.196	0.3875	0.248024	Low
187478	11	108202248	G	A	M	I	Q13315	2531		0.27989		2.34199		0.126	-0.86	0.143	22.6	0.19389	-0.4408	0.265	0.3635	0.251556	Low
141577	11	108202251	G	A	M	I	Q13315	2532		0.2551		2.42487		0.016	-1.44	0.204	20.2	0.135531	-0.592	0.187	0.509	0.338457	Low
481231	11	108202606	C	G	L	V	Q13315	2544	3.27119	0.48928	18.114	2.35564	-5.84351	0.997	-1.41	0.007						0.285767	Low
453695	11	108202607	T	C	L	P	Q13315	2544	3.27119	0.48928	18.114	2.35564	-5.84351	1	-5.6	0.001						0.411194	Medium
629964	11	108202694	C	G	T	S	Q13315	2573		0.28086		1.30184		0.009	-0.29	0.377	17.15	0.122366	-0.8957	0.121	0.1025	0.154054	Very Low
481303	11	108202696	A	C	K	Q	Q13315	2574		0.30231		1.26399		0.3	-0.74	0.149	22.5	0.120365	-0.4646	0.298	0.5025	0.376441	Medium
482739	11	108202703	A	G	E	G	Q13315	2576		0.27328		1.52359		0.017	-1.74	0.016	24	0.138546	-0.3333	0.32	0.357	0.368183	Medium
421243	11	108202705	G	A	V	I	Q13315	2577		0.24099		0.563374		0.029	-0.2	0.317	14.82	0.052899	-0.9983	0.124	0.122	0.15073	Very Low
485226	11	108202708	G	C	A	P	Q13315	2578		0.24775		1.10456		0.694	-1.1	0.111	16.73	0.116059	-0.7255	0.51	0.501	0.487586	Medium
246325	11	108202712	G	C	R	T	Q13315	2579		0.1926		1.75552		0	-2	0.076	16.56	0.077553	-0.9422	0.214	0.3655	0.207176	Low
478937	11	108202715	G	A	R	K	Q13315	2580		0.20749		2.15368		0.002	-0.39	0.283	19.55	0.094357	-0.6451	0.297	0.475	0.376441	Medium
421276	11	108202718	G	A	S	N	Q13315	2581		0.19377		1.07266		0.002	-1.12	0.176	13.78	0.045193	-0.8464	0.162	0.0825	0.15073	Very Low
420940	11	108202720	A	G	R	G	Q13315	2582		0.16573		2.14589		0.917	-2.2	0.006	21.5	0.291519	-0.4997	0.445	0.277	0.492129	Medium
232103	11	108202741	A	G	K	E	Q13315	2589		0.14162		2.03733		0.968	-1.24	0.068	22.6	0.200902	-0.0953	0.351	0.5435	0.376441	Medium
236778	11	108202742	A	G	K	R	Q13315	2589		0.14162		2.03733		0.287	-0.99	0.359	17.1	0.095198	-0.6717	0.287	0.306	0.205811	Low
232109	11	108202744	C	G	Q	E	Q13315	2590		0.15663		2.3343		0	-0.32	0.682	13.67	0.040899	-0.8216	0.248	0.1645	0.128288	Very Low
479030	11	108202745	A	G	Q	R	Q13315	2590		0.15663		2.3343		0.011	-1.13	0.193	20.8	0.091589	-0.6362	0.253	0.233	0.22026	Low
181892	11	108202748	G	A	S	N	Q13315	2591		0.15583		1.60026		0.001	-0.46	0.546	3.548	0.055177	-0.8971	0.117	0.145	0.128288	Very Low
185241	11	108202750	T	C	S	P	Q13315	2592		0.2314		1.32436		0.998	-2.7	0.005	25.4	0.347455	0.4707	0.686	0.809	0.847492	High
127449	11	108202754	A	G	Q	R	Q13315	2593		0.22951		1.20235		0.215	-1.42	0.308	17.89	0.190867	-0.6875	0.266	0.4025	0.284574	Low
453702	11	108202762	G	A	E	K	Q13315	2596	5.19573	0.40232	22.6179	1.8858	-4.42512	0.03	-1.26	0.756						0.185215	Very Low
558043	11	108202764	G	C	E	D	Q13315	2596	5.19573	0.40232	22.6179	1.8858	-4.42512	0.172	-0.86	0.407						0.185215	Very Low
236779	11	108202764	G	T	E	D	Q13315	2596	5.19573	0.40232	22.6179	1.8858	-4.42512	0.172	-0.86	0.407						0.185215	Very Low
557639	11	108203489	G	T	D	Y	Q13315	2597	3.47995	0.37626	21.3432	3.0082	-4.97722	0.98	-3.49	0.006						0.285767	Low
453709	11	108203604	C	G	A	G	Q13315	2635		0.32699		1.38524		0.482	-1.92	0.171	23.4	0.129859	-0.3833	0.402	0.5375	0.376441	Medium
482558	11	108203610	A	G	Q	R	Q13315	2637		0.27887		1.89477		0.004	-0.85	0.646	18.59	0.054927	-0.9957	0.196	0.134	0.151658	Very Low
231709	11	108203612	T	G	W	G	Q13315	2638		0.30295		3.12877		0.964	-2.8	0.1	28.6	0.23673	-0.3378	0.653	0.651	0.791388	High
407514	11	108203614	G	T	W	C	Q13315	2638		0.30295		3.12877		0.999	-3.68	0.047	32	0.283917	0.1528	0.604	0.7065	0.831437	High
142475	11	108203627	A	G	K	E	Q13315	2643	7.49129	0.30864	20.5306	2.1784	-5.96161	0.023	-1.47	0.171						0.185215	Very Low
453710	11	108204614	A	T	K	N	Q13315	2643	7.49129	0.30864	20.5306	2.1784	-5.96161	0.004	-1.55	0.144						0.273773	Low
234050	11	108204615	G	A	G	S	Q13315	2644	7.03901	0.28145	21.5988	1.42219	-5.49342	0.205	-0.35	0.468						0.218679	Low
141638	11	108204615	G	C	G	R	Q13315	2644	7.03901	0.28145	21.5988	1.42219	-5.49342	0.373	-1.58	0.188						0.185215	Very Low
656567	11	108205834	A	C	K	Q	Q13315	2717	9.58502	0.48477	27.4585	1.4638	-6.41224	1	-3.45	0						0.302529	Low
481225	11	108205835	A	G	K	R	Q13315	2717	9.58502	0.48477	27.4585	1.4638	-6.41224	1	-2.59	0						0.302529	Low
407703	11	108206572	G	A	G	S	Q13315	2718	9.93977	0.67576	25.9849	1.1547	-5.99409	1	-5.18	0						0.411194	Medium
234169	11	108206686	A	C	K	Q	Q13315	2756	8.09551	0.76729	30.6204	1.87871	-7.28557	1	-3.45	0						0.302529	Low
419138	11	108206686	A	G	K	E	Q13315	2756	8.09551	0.76729	30.6204	1.87871	-7.28557	1	-3.45	0						0.302529	Low
481180	11	108206687	A	G	K	R	Q13315	2756	8.09551	0.76729	30.6204	1.87871	-7.28557	0.999	-2.59	0						0.302529	Low
481301	11	108206688	G	T	K	N	Q13315	2756	8.09551	0.76729	30.6204	1.87871	-7.28557	1	-4.31	0						0.411194	Medium
407590	11	108213949	G	A	V	M	Q13315	2757	7.90725	0.74094	29.4641	1.38161	-6.6212	1	-2.52	0						0.302529	Low
524284	11	108213949	G	C	V	L	Q13315	2757	7.90725	0.74094	29.4641	1.38161	-6.6212	1	-2.45	0						0.302529	Low
418046	11	108213950	T	G	V	G	Q13315	2757	7.90725	0.74094	29.4641	1.38161	-6.6212	1	-6.03	0						0.411194	Medium
481146	11	108214097	T	C	M	T	Q13315	2806	3.1863	0.30394	21.1059	2.79258	-4.73584	0.004	-0.94	0.454						0.185215	Very Low
453730	11	108214098	G	A	M	I	Q13315	2806	3.1863	0.30394	21.1059	2.79258	-4.73584	0.001	-1.4	0.269						0.185215	Very Low
481050	11	108216470	G	A	E	K	Q13315	2807		0.32603		0.409575		0.121	-1.02	0.095						0.11667	Very Low
233752	11	108216473	G	A	V	M	Q13315	2808		0.28646		1.22798		0.004	-1.28	0.116	16.87	0.012446	-0.9461	0.046	0.148	0.16356	Very Low
453731	11	108216476	C	G	Q	E	Q13315	2809		0.27625		2.44698		0.931	-0.99	0.064	25.2	0.061617	-0.6429	0.2	0.6385	0.591077	Medium
181898	11	108216479	A	C	K	Q	Q13315	2810		0.24034		1.88474		0.063	-0.94	0.059	24.1	0.041066	-0.6216	0.117	0.4635	0.423455	Medium
407586	11	108216479	A	G	K	E	Q13315	2810		0.24034		1.88474		0.119	-1.43	0.047	24.4	0.038026	-0.7698	0.134	0.5065	0.423455	Medium
524247	11	108216480	A	C	K	T	Q13315	2810		0.24034		1.88474		0.428	-2.13	0.035	23.4	0.044791	-0.6749	0.116	0.469	0.521218	Medium
185684	11	108216485	T	C	S	P	Q13315	2812		0.30284		1.8583		0.179	-2.24	0.255	22.5	0.029859	-0.928	0.138	0.4845	0.426742	Medium
524371	11	108216485	T	G	S	A	Q13315	2812		0.30284		1.8583		0.036	-1.32	0.69	19.54	0.045902	-0.7807	0.063	0.3655	0.214818	Low
628040	11	108216486	C	G	S	C	Q13315	2812		0.30284		1.8583		0.996	-2.79	0.089	24.2	0.035637	-1.0566	0.124	0.462	0.482882	Medium
570967	11	108218092	G	A	G	S	Q13315	2891	5.99462	0.75144	32.876	1.37256	-6.2325	1	-5.17	0						0.411194	Medium
216235	11	108224493	G	A	G	D	Q13315	2891	5.99462	0.75144	32.876	1.37256	-6.2325	1	-6.03	0						0.411194	Medium
453742	11	108224493	G	T	G	V	Q13315	2891	5.99462	0.75144	32.876	1.37256	-6.2325	1	-7.76	0						0.411194	Medium
418776	11	108224495	G	A	V	I	Q13315	2892	6.3495	0.71217	32.011	2.79736	-6.64778	0.972	-0.06	0.321						0.109232	Very Low
232504	11	108225539	T	G	C	G	Q13315	2930	4.6107	0.69593	28.0102	3.26925	-5.6482	1	-8.24	0						0.411194	Medium
490747	11	108225540	G	A	C	Y	Q13315	2930	4.6107	0.69593	28.0102	3.26925	-5.6482	1	-7.88	0						0.411194	Medium
407511	11	108225540	G	T	C	F	Q13315	2930	4.6107	0.69593	28.0102	3.26925	-5.6482	1	-7.88	0						0.411194	Medium
407619	11	108225599	G	A	E	K	Q13315	2950	3.97376	0.68365	28.0174	2.01356	-6.29719	1	-2.75	0.014						0.285767	Low
453751	11	108235809	G	A	V	I	Q13315	2951	5.21938	0.70761	27.8164	1.3421	-6.05221	1	-0.86	0						0.302529	Low
495397	11	108235809	G	C	V	L	Q13315	2951	5.21938	0.70761	27.8164	1.3421	-6.05221	1	-2.58	0						0.302529	Low
628618	11	108235902	C	T	P	S	Q13315	2982		0.19325		0.591761		0	1.12	1	0.937	0.011574	-0.915	0.056	0.1365	0.117763	Very Low
490750	11	108235905	A	C	T	P	Q13315	2983		0.19658		2.33087		1	-3.43	0.005	24.3	0.077857	-1.0284	0.192	0.5295	0.527014	Medium
231819	11	108235908	C	A	L	M	Q13315	2984		0.13889		0.687375		0.011	0.07	0.253	13.85	0.012055	-0.9088	0.071	0.221	0.138657	Very Low
482591	11	108235913	T	G	N	K	Q13315	2985		0.13951		1.36376		0.236	-1.91	0.325	20.9	0.033976	-0.8233	0.07	0.4315	0.334326	Low
216236	11	108235917	G	C	D	H	Q13315	2987		0.14311		1.43552		0.814	-2.8	0.003	24.7	0.036174	-0.9133	0.131	0.4605	0.521218	Medium
453755	11	108235917	G	T	D	Y	Q13315	2987		0.14311		1.43552		0.34	-3.39	0.002	24.6	0.046515	-0.8739	0.113	0.5875	0.609269	Medium
141036	11	108235923	C	G	Q	E	Q13315	2989		0.15662		2.11788		0.281	-0.58	0.734	18.67	0.025942	-0.891	0.121	0.249	0.139522	Very Low
524240	11	108235924	A	G	Q	R	Q13315	2989		0.15662		2.11788		0.003	-0.38	0.719	17.16	0.017942	-0.8538	0.023	0.2135	0.139522	Very Low
127466	11	108235926	G	A	E	K	Q13315	2990		0.14558		1.95095		0.164	-1.4	0.069	22	0.034199	-0.8725	0.141	0.552	0.334326	Low
648982	11	108235930	G	A	C	Y	Q13315	2991		0.1477		2.73356		0.001	-2.49	0.046	23	0.036494	-0.9002	0.144	0.3495	0.329581	Low
490752	11	108235930	G	T	C	F	Q13315	2991		0.1477		2.73356		0.17	-2.63	0.038	23.3	0.056098	-0.8764	0.1	0.5365	0.521218	Medium
133642	11	108235936	G	A	R	Q	Q13315	2993		0.14829		1.89085		0.006	-1.13	0.112	21	0.029379	-0.8387	0.026	0.2365	0.217098	Low
184922	11	108235941	C	A	L	I	Q13315	2995		0.19389		1.4058		0.019	-0.37	0.319	19.27	0.031473	-0.8751	0.049	0.251	0.217098	Low
481274	11	108235945	G	A	S	N	Q13315	2996		0.16697		1.7067		0.572	-0.51	0.104						0.11667	Very Low
161737	11	110494925	A	G	V	A	Q9P2F6	155		0.75253	6.70822	2.19777	1.07884	0.999	-3.48	0	23	0.04359	-0.6191	0.365	0.7098	0.795046	High
302425	11	111680440	G	A	R	W	Q9H6U8	547		0.31523		1.23531		0.997	-2.4	0.044	24.1	0.077909	-0.1052	0.471	0.2408	0.434656	Medium
660397	11	111708264	C	T	E	K	Q9H6U8	460		0.14489		1.19954		0.071	-0.64	0.511	23.2	0.021696	-0.9145	0.152	0.6898	0.307273	Low
166679	11	111711520	C	T	G	D	Q9H6U8	344		0.20159		0.841612		0.942	-1.72	0.721	25.3	0.026775	-0.3592	0.413	0.7394	0.571663	Medium
598383	11	111724420	C	A	R	S	Q9H6U8	247		0.31736		1.58312		0.113	-1.9	0.34	21.9	0.022716	-0.9291	0.176	0.333	0.230331	Low
264247	11	111781051	C	G	Q	H	P02511	108	3.21868	0.67352	5.8702	1.81919	-2.78563	1	-3.7	0.003		0.15959	0.9029	0.685	0.602778	0.943002	Very High
596741	11	111899239	G	A	V	I	P10515	128	1.08764	0.52731	3.02768	1.20393	2.55898	0.91	-0.27	0.846						0.0945505	Very Low
214294	11	111899637	G	A	A	T	P10515	210		0.16234		1.02421		0.003	-0.83	0.095	22.1	0.012408	-1.0854	0.069	0.3985	0.230331	Low
302457	11	111908183	C	T	P	L	P10515	325		0.25585		1.38678		0.025	-3.88	0.035						0.122947	Very Low
302458	11	111909983	C	G	P	A	P10515	331		0.25206		1.74326		0.034	-2.05	0.418	19.38	0.003406	-1.0999	0.059	0.2265	0.10445	Very Low
302459	11	111914202	A	G	D	G	P10515	381		0.46638		0.592198		0	-0.66	0.638	22.6	0.006733	-1.0285	0.093	0.3965	0.142577	Very Low
214295	11	111914212	C	G	I	M	P10515	384		0.54678		1.20787		0.989	-2.59	0.001	24.2	0.079398	-0.0753	0.422	0.86	0.839138	High
646883	11	111957635	G	A	A	T	O14521	2		0.33965		1.32484		0.891	-1.71	0.008	25.1	0.127123	0.4757	0.55	0.758714	0.70784	High
579473	11	111957636	C	G	A	G	O14521	2		0.33965		1.32484		0.923	-2.02	0.012	23.9	0.226181	0.4727	0.436	0.662286	0.678957	High
465246	11	111957638	G	T	V	F	O14521	3		0.25339		0.137175		0.257	-0.79	0.018	16.44	0.074816	-0.0894	0.526	0.326429	0.387927	Medium
412514	11	111957644	T	C	W	R	O14521	5		0.27028		1.01189		0	-0.08	0.394	18.73	0.042586	0.0784	0.552	0.474857	0.339662	Low
576178	11	111957647	A	G	R	G	O14521	6		0.29672		2.18707		0.682	-2.74	0.003	23.4	0.20076	0.3197	0.634	0.661	0.815106	High
581402	11	111957649	G	T	R	S	O14521	6		0.29672		2.18707		0.682	-1.95	0.003	22.7	0.158054	0.2306	0.648	0.606	0.717806	High
653230	11	111957656	G	A	A	T	O14521	9		0.15093		0.476964		0.049	-0.43	0.242	20.8	0.045286	-0.0987	0.455	0.267429	0.305811	Low
643986	11	111957656	G	T	A	S	O14521	9		0.15093		0.476964		0	0.44	0.301	18.11	0.034252	-0.2526	0.493	0.190429	0.255121	Low
639023	11	111957657	C	G	A	G	O14521	9		0.15093		0.476964		0.094	-1.12	0.045	21.3	0.070419	-0.0255	0.497	0.216286	0.339313	Low
465232	11	111957659	G	A	V	I	O14521	10		0.17232		0.46262		0.014	-0.11	0.049	10.64	0.050509	-0.1996	0.484	0.162	0.24739	Low
465235	11	111957666	G	A	G	D	O14521	12		0.14139		0.50558		0.058	-0.74	0.288	23.4	0.068763	-0.0011	0.443	0.539	0.500215	Medium
533785	11	111957668	G	A	A	T	O14521	13		0.14324		0.63279		0.112	-0.47	0.14	18.13	0.085528	0.1155	0.496	0.184714	0.258654	Low
533789	11	111957668	G	T	A	S	O14521	13		0.14324		0.63279		0.001	-0.28	0.322	14.28	0.048972	0.0585	0.445	0.175857	0.219943	Low
570468	11	111957669	C	T	A	V	O14521	13		0.14324		0.63279		0.001	-0.3	0.213	13.75	0.078741	-0.0249	0.543	0.193143	0.273329	Low
650762	11	111957674	G	C	G	R	O14521	15		0.13393		0.621487		0.002	-0.15	0.061	24	0.06762	0.008	0.507	0.609286	0.638611	Medium
465241	11	111957677	G	C	G	R	O14521	16		0.13781		0.631533		0.004	-0.4	0.436	18.19	0.04641	-0.1213	0.508	0.328571	0.252571	Low
465242	11	111957677	G	T	G	C	O14521	16		0.13781		0.631533		0.938	-0.39	0.111	23.3	0.092609	0.1575	0.606	0.414714	0.515596	Medium
486444	11	111958593	G	A	R	Q	O14521	22		0.1671		0.983179		0.001	-0.63	0.14	12.05	0.060577	-0.3282	0.496	0.304167	0.219943	Low
239475	11	111958601	G	T	V	L	O14521	25		0.19355		0.939355		0.003	0.71	0.42	18.69	0.113581	-0.0873	0.502	0.286833	0.224389	Low
302482	11	111958608	G	A	R	K	O14521	27		0.16678		1.40744		0.018	-0.6	0.093	21.9	0.137055	0.1764	0.517	0.311167	0.37015	Medium
465247	11	111958610	C	A	P	T	O14521	28		0.1769		1.15956		0.926	-1.89	0.015	25.1	0.195961	0.3946	0.757	0.780667	0.78059	High
533792	11	111958610	C	G	P	A	O14521	28		0.1769		1.15956		0.78	-1.74	0.018	24.8	0.162241	0.3396	0.599	0.593667	0.615284	Medium
412496	11	111958613	G	C	A	P	O14521	29		0.16326		0.93011		0.895	-0.89	0.206	23.3	0.119839	0.3252	0.659	0.766667	0.710492	High
533787	11	111958614	C	T	A	V	O14521	29		0.16326		0.93011		0.016	-0.69	0.129	23.5	0.079757	0.2486	0.529	0.293667	0.37015	Medium
480802	11	111958616	C	T	H	Y	O14521	30		0.13105		0.62997		0	-0.15	1	11.61	0.043101	-0.1634	0.551	0.17	0.189495	Low
648612	11	111958617	A	C	H	P	O14521	30		0.13105		0.62997		0	0.36	0.206	10.31	0.096876	-0.4087	0.58	0.186833	0.273329	Low
465223	11	111958695	A	C	H	P	O14521	56	-1.03799	0.16511	-2.97223	0.965965	0.442892	0.915	-0.62	0.058						0.15526	Very Low
551578	11	112101349	A	G	I	V	Q03393	63	-1.23241	0.50695	-3.1057	0.605512	-0.819669	0.001	-0.17	0.779						0.0945505	Very Low
638474	11	113266872	G	A	E	K	Q8NFD2	256		0.36622	-1.16984	2.47268	3.61816	1	-1.47	0.113	23	0.018817	-0.8012	0.232	0.39	0.433219	Medium
161740	11	113705021	G	A	L	F	Q96RU2	191		0.61449	5.30354	1.12611	0.0200717	1	-3.07	0.004	24.9	0.06791	0.1355	0.325	0.555	0.694004	High
632642	11	116708063	G	A	T	M	P02647	14	-1.27868	0.47191	2.75285	3.23926	4.5139	1	-3.86	0.001						0.181472	Very Low
592128	11	117209378	G	A	E	K	Q9UPV0	26		0.68053		2.87139		0.728	-2.95	0.003	27.3	0.061157	-0.2005	0.492	0.578	0.665398	High
689697	11	117329509	C	T	V	I	Q8TD84	1177		0.61556		2.26537		1	-0.89	0.159	23.8	0.036281	-0.2996	0.226	0.6465	0.553544	Medium
161735	11	117375680	T	C	D	G	Q8TD84	714		0.58818		2.30371		0.661	-4.98	0.012	24.9	0.044059	-0.8459	0.267	0.583	0.562779	Medium
658749	11	117857198	G	C	V	L	Q13651	6		0.37161		1.90069		0	-0.02	0.772	2.455	0.038172	-0.8658	0.1	0.048	0.128288	Very Low
499761	11	117864124	C	T	T	M	Q13651	179	-0.746171	0.55232	-2.56833	2.73995	1.23123	0.996	-2.67	0.012						0.15526	Very Low
302550	11	117866321	G	A	V	I	Q13651	236		0.57857		1.12019		0.011	0.3	0.667	3.944	0.004924	-1.0235	0.007	0.028	0.087604	Very Low
289943	11	117866336	G	C	A	P	Q13651	241		0.56643		0.68802		0.883	-1.93	0.1	2.153	0.0213	-0.6597	0.251	0.256	0.188885	Low
470624	11	117866366	G	A	A	T	Q13651	251		0.54165		2.32456		0.756	-1.47	0.044	21.3	0.007954	-0.8622	0.155	0.155	0.16422	Very Low
252589	11	117866396	C	T	R	W	Q13651	261		0.67029		2.28037		0.535	-4.29	0.031	23.4	0.019339	-1.0023	0.214	0.277	0.303083	Low
302551	11	117866400	G	A	R	H	Q13651	262		0.6823		2.28362		0.088	-2.35	0.314	16.02	0.010193	-1.0422	0.042	0.143	0.16356	Very Low
657210	11	117869502	C	T	P	S	Q13651	295		0.60653		2.02302		0.483	-1.93	0.189	9.406	0.007487	-1.0599	0.104	0.044	0.103776	Very Low
569202	11	117869642	C	A	H	Q	Q13651	341		0.56069		2.83583		0.011	-1.78	0.233	1.925	0.005167	-1.0491	0.06	0.044	0.103776	Very Low
538053	11	117869691	G	A	D	N	Q13651	358		0.49225		1.3979		0.001	0.02	0.595	8.013	0.003984	-0.9783	0.007	0.016	0.087604	Very Low
578635	11	117869764	G	C	S	T	Q13651	382		0.61201		0.54034		0.534	-1.13	0.161	12.37	0.007731	-1.0238	0.072	0.044	0.121842	Very Low
646202	11	117869788	A	T	Q	L	Q13651	390		0.61795		1.39026		0.651	-3.25	0.021	14.34	0.02533	-1.0543	0.041	0.194	0.158015	Very Low
538052	11	117869853	C	T	R	W	Q13651	412		0.58896		1.82543		0.767	-2.11	0.023	21.5	0.011433	-1.0054	0.064	0.11	0.226733	Low
538054	11	117869854	G	A	R	Q	Q13651	412		0.58896		1.82543		0	1.27	1	3.911	0.002576	-1.0217	0.033	0.022	0.0581263	Very Low
661922	11	117870051	G	A	G	R	Q13651	478		0.64425		1.82543		0.001	1.15	0.997	1.991	0.003103	-1.0121	0.008	0.042	0.0782254	Very Low
653730	11	117870157	C	T	T	M	Q13651	513		0.57413		1.67636		0.055	-0.97	0.137	14.01	0.010775	-1.0256	0.034	0.12	0.138657	Very Low
639004	11	117870250	A	T	D	V	Q13651	544		0.55111		1.97707		0.93	-3.59	0.005	16.16	0.01524	-0.9094	0.182	0.243	0.185646	Very Low
593262	11	117870259	C	T	P	L	Q13651	547		0.57016		1.80631		0.036	-3.43	0.151	13.5	0.02888	-0.963	0.103	0.221	0.179031	Very Low
639839	11	117870312	C	A	L	M	Q13651	565		0.69879		0.877678		0.982	-0.65	0.013	16.93	0.03606	-0.8298	0.23	0.127	0.200857	Low
403961	11	118007833	T	C	K	R	Q8IWT1	199	1.20295	0.55728	0.723852	2.88805	0.543956	1	-1.28	0.022						0.15526	Very Low
663765	11	118023349	A	C	W	G	Q8IWT1	14		0.42653		3.53779		0.993	-2.93	0.004	29.8	0.589438	0.5994	0.647	0.604	0.814309	High
190897	11	118023355	C	T	A	T	Q8IWT1	12		0.38207		3.53779		0.384	-0.4	0.009	23.6	0.321784	0.4245	0.21	0.4125	0.39532	Medium
191495	11	118047103	G	A	T	M	O60939	15		0.40184		3.66315		0.681	0.5	0.002	22.5	0.084346	0.7223	0.41	0.299	0.298702	Low
239958	11	118047122	G	A	R	C	O60939	9		0.53084		2.79199		0.975	0.34	0.056	23.8	0.156542	0.6428	0.518	0.458	0.553747	Medium
426577	11	118178008	G	A	V	I	P07766	19		0.49023	0.755772	0.838905	4.20783	0.014	-0.54	0.414	1.897	0.003649	-1.049	0.016	0.063	0.164162	Very Low
302660	11	118179144	A	G	N	D	P07766	25		0.36	0.0424625	0.973698	3.57532	0.001	0.06	0.621						0.128926	Very Low
632739	11	118183510	G	C	G	A	P07766	94		0.67513	3.53487	0.707194	0.537759	1	-4.44	0.019	22.1	0.024171	-0.458	0.367	0.561	0.584594	Medium
646902	11	118183527	C	A	P	T	P07766	100		0.38751	-1.36772	0.768258	-1.03387	0.001	1.08	0.932	0.001	0.000924	-1.0041	0.032	0.0725	0.0953657	Very Low
302663	11	118184527	A	C	K	T	P07766	153		0.81145	3.97022	0.819607	3.5044	1	-4.76	0.002	24.8	0.024467	-0.7731	0.321	0.601	0.774741	High
496074	11	118184539	C	T	A	V	P07766	157		0.65188	3.40358	1.2406	3.32091	1	-2.99	0.007	25	0.014267	-0.7056	0.1	0.316	0.561629	Medium
645439	11	118184568	G	A	G	S	P07766	167		0.64712	4.09956	1.37188	3.03937	0.97	-3.08	0.09	14.98	0.022757	-0.7974	0.27	0.1765	0.377643	Medium
646469	11	118186208	G	A	R	Q	P07766	192		0.76837	0.968859	1.68797	0.219911	1	-3.07	0	32	0.0537	-0.6987	0.249	0.5025	0.669256	High
302664	11	118186213	G	A	G	S	P07766	194		0.74961	-0.409387	1.14922	0.882261	1	-4.55	0	29.5	0.044859	-0.6831	0.278	0.4105	0.615266	Medium
652168	11	118186250	G	A	R	H	P07766	206		0.56022	-1.18369	1.02603	1.13214	0.951	-0.52	0.07	16.09	0.018702	-1.0206	0.124	0.1205	0.256644	Low
639952	11	118209908	T	A	H	L	P04234	162		0.65965	1.70776	0.616858	0.837599	0.117	-6.61	0.017	13.86	0.021053	-1.0654	0.15	0.328	0.345409	Low
653087	11	118209936	G	C	R	G	P04234	153		0.67678	2.65854	1.48541	0.217069	0.997	-3.69	0.25	21.2	0.017568	-0.9581	0.082	0.195667	0.332559	Low
645619	11	118210176	T	C	Q	R	P04234	147		0.68072	2.31719	1.87842	0.251456	0.879	-3.56	0.001	26.1	0.029355	-0.3118	0.16	0.502333	0.655234	High
541673	11	118210198	G	T	Q	K	P04234	140		0.67914	0.66876	1.70665	0.815061	0.321	-3.9	0.002	21.8	0.05917	-0.7808	0.309	0.588333	0.72143	High
420806	11	118210200	G	A	T	I	P04234	139		0.59111	1.0646	2.32096	0.172895	0.007	-3.02	0.08	14.42	0.033371	-0.9935	0.115	0.161333	0.310043	Low
636432	11	118210510	T	C	E	G	P04234	129		0.67341	3.56795	1.71387	3.0243	1	-4.52	0.005	28.3	0.115835	-0.216	0.353	0.383	0.608576	Medium
541674	11	118211120	T	C	K	E	P04234	82		0.29432	-3.6723	1.87701	-1.89471	0.001	-1.47	0.34	0.739	0.009816	-0.9829	0.019	0.213	0.206454	Low
656796	11	118211153	A	G	Y	H	P04234	71		0.6788	-2.64046	1.1849	-2.03796	1	-4.82	0	23.1	0.085395	-0.3345	0.446	0.872	0.90542	Very High
302672	11	118211243	T	C	I	V	P04234	41		0.46531	-4.02308	1.237	-1.93571	0	-0.49	0.407	0.221	0.012219	-1.0382	0.024	0.1135	0.177449	Very Low
541672	11	118211288	T	C	I	V	P04234	26		0.50198	-2.60987	1.42802	-1.13525	0	0.73	1	4.627	0.002857	-0.961	0.037	0.1455	0.120612	Very Low
252496	11	118211302	G	T	P	H	P04234	21		0.50757		2.14329		0.998	-2.64	0.188	12.86	0.021783	-0.8273	0.087	0.3565	0.160749	Very Low
658379	11	118211304	G	C	S	R	P04234	20		0.51799		2.05597		0.013	-1.83	0.091	0.584	0.013947	-1.0007	0.092	0.295	0.138657	Very Low
541671	11	118213271	G	T	Q	K	P04234	18		0.57102		1.47156		0.278	-1.76	0.088	23.4	0.022273	-0.6516	0.168	0.427	0.272935	Low
302680	11	118215170	T	C	I	T	P09693	11		0.504	1.22574	2.16857	2.08008	0.11	-2.86	0.028	15.43	0.019998	-0.7522	0.229	0.389	0.428625	Medium
580921	11	118215171	C	G	I	M	P09693	11		0.504	1.22574	2.16857	2.08008	0.933	-1.68	0.003	13.92	0.046677	-0.8707	0.211	0.296	0.324557	Low
643291	11	118215178	A	G	I	V	P09693	14		0.4434	0.830199	0.989303	2.5675	0.002	0.3	1	4.487	0.004372	-0.9598	0.053	0.114	0.20012	Low
661867	11	118220500	C	T	S	L	P09693	41		0.58518	2.16477	1.94295	0.546914	1	-3.64	0.061	22.4	0.05311	-0.5826	0.306	0.302	0.462589	Medium
648713	11	118220506	T	C	L	P	P09693	43		0.58159	1.5881	1.95722	-0.91621	0.998	-5.04	0.005	23.1	0.035784	-0.6939	0.346	0.8	0.809382	High
541653	11	118220548	A	C	K	T	P09693	57		0.59768	-1.43654	1.74251	-1.1104	0.993	-2.74	0.105	23.5	0.034598	-0.6942	0.321	0.503	0.640391	High
572829	11	118220565	G	A	G	S	P09693	63		0.26363	-3.31309	0.408644	-1.77778	0	-0.35	0.422	0.058	0.007576	-1.023	0.039	0.144	0.134332	Very Low
640654	11	118220651	G	C	Q	H	P09693	91		0.37092	-4.65129	0.90058	-3.06586	0.122	-1.06	0.029	0.216	0.014615	-1	0.061	0.1855	0.23272	Low
644192	11	118221285	A	G	E	G	P09693	109		0.70099	6.3756	1.70314	2.421	0.986	-5.78	0.001	28	0.069104	-0.359	0.417	0.659	0.839185	High
302686	11	118223146	T	C	Y	H	P09693	171		0.72328	3.23794	1.29299	3.28174	1	-4.11	0	24.9	0.28176	0.8869	0.777	0.815	0.940222	Very High
561043	11	118343307	G	A	R	Q	Q03164	478		0.82956		0.906097		1	-0.83	0.002	28.4	0.089891	0.1368	0.25	0.5805	0.39532	Medium
377391	11	118344492	G	A	S	N	Q03164	873		0.78416		1.63315		0.001	-0.58	0.073	20.5	0.00873	-0.7379	0.214	0.0615	0.200966	Low
242909	11	118344507	G	A	R	Q	Q03164	878		0.81414		1.34286		1	-0.94	0	29.9	0.148625	0.5954	0.483	0.723	0.760697	High
218540	11	118344779	C	G	L	V	Q03164	969		0.75058		1.02342		0.958	-0.33	0.012	23.1	0.016616	-0.3733	0.161	0.1455	0.226733	Low
521531	11	118348886	G	T	G	V	Q03164	1180		0.80238		0.924896		1	-6.4	0	29.1	0.626182	1.0889	0.892	0.891	0.972313	Very High
158703	11	118359422	T	A	C	S	Q03164	1476		0.88483		1.07978		0.999	-8.89	0	27.9	0.556973	0.7542	0.952	0.8935	0.958703	Very High
373228	11	118365111	C	T	R	W	Q03164	1760		0.83925		0.906097		1	-4.55	0						0.263054	Low
376843	11	118373128	C	T	T	I	Q03164	2171		0.85482		0		0.013	-0.59	0.079	23.6	0.024152	-0.5021	0.243	0.2135	0.430764	Medium
444272	11	118373374	G	A	S	N	Q03164	2253		0.74607		0.358494		0	-0.75	0.206	15.59	0.018639	-0.8996	0.211	0.0495	0.138657	Very Low
521896	11	118373704	A	C	E	A	Q03164	2363		0.77452		0.88332		0.247	-1.14	0.006	23.1	0.033289	-0.2193	0.349	0.271	0.276129	Low
546689	11	118374205	A	C	E	A	Q03164	2530		0.80803		0		0.976	-1.5	0.002	26.9	0.087941	-0.128	0.42	0.466	0.470068	Medium
444273	11	118375572	G	A	E	K	Q03164	2986		0.83602		0		0.982	-1.3	0.001	32	0.068929	0.1409	0.527	0.5075	0.614003	Medium
426187	11	118376323	C	T	P	L	Q03164	3236		0.82543		0.906097		0.997	-2.02	0.011	28.2	0.139582	0.2351	0.519	0.505	0.553747	Medium
445628	11	118390503	C	T	L	F	Q03164	3770		0.79214		0.892785		0.991	-1.54	0.186	23.5	0.070041	-0.3031	0.505	0.451	0.535067	Medium
560282	11	118461090	A	G	T	A	P48444	285		0.45247	4.57387	0.992697	0.532246	0.364	-1.36	0.805	22.4	0.011519	-1.0946	0.115	0.686	0.467729	Medium
638398	11	118468456	G	A	D	N	P48444	426		0.62476	3.29915	1.86991	-0.411551	1	-4.01	0.002	33	0.041568	-0.5702	0.392	0.863667	0.878108	High
92038	11	118886026	A	G	Q	R	Q86UT8	272		0.36705		2.64802		0.037	-0.78	0.275	23.3	0.007387	-1.0683	0.039	0.227	0.149978	Very Low
450425	11	118959417	A	C	I	L	P08397	54	3.12864	0.50799	3.89162	0.5293	-1.42346	0.023	-1.24	0.331						0.185215	Very Low
302731	11	118962837	C	G	I	M	P08397	205	1.87312	0.50353	4.33992	1.35908	-1.31933	0.824	-1.88	0.023						0.26285	Low
473241	11	118968006	A	G	V	A	Q9H3H5	336	-0.679154	0.31775	1.51271	1.3624	-1.26274	0.034	-3.13	0.109						0.147612	Very Low
543978	11	119077150	G	A	S	N	P22681	8		0.32488		1.76079		0.004	-0.27	0.187	22.6	0.679177	-0.9735	0.169	0.279333	0.168593	Very Low
566860	11	119077167	G	A	G	S	P22681	14		0.39846		2.35054		0.006	-0.29	0.144	17.73	0.697731	-0.9259	0.189	0.317	0.157956	Very Low
302775	11	119077168	G	A	G	D	P22681	14		0.39846		2.35054		0.036	-1.1	0.011	20.9	0.857175	-0.7884	0.346	0.428667	0.444802	Medium
543993	11	119077207	G	T	G	V	P22681	27		0.35215		1.8658		0.745	-1.88	0.018	23.1	0.87683	-0.4699	0.513	0.795333	0.822752	High
488171	11	119077220	C	A	D	E	P22681	31		0.33181		2.40866		0.789	-0.78	0.025	22.1	0.616363	-0.7477	0.232	0.510333	0.327637	Low
663579	11	119077235	C	G	H	Q	P22681	36		0.24036		1.8006		0.659	-0.43	0.048	17.3	0.177441	-0.9062	0.29	0.364667	0.26442	Low
424259	11	119077247	C	G	H	Q	P22681	40		0.3085		3.9029		0.033	0.43	0.199	13.03	0.420855	-1.0076	0.248	0.427667	0.246679	Low
180818	11	119077252	A	T	H	L	P22681	42		0.33194		3.83195		0	0.06	0.121	14.22	0.841775	-0.9831	0.228	0.56	0.222119	Low
575873	11	119142447	G	A	R	Q	P22681	149	-0.616146	0.74407	2.6335	1.68857	-0.734023	1	-3.83	0.009						0.15526	Very Low
302778	11	119148553	A	G	Q	R	P22681	365	1.8729	0.76826	4.58712	2.08982	-4.78475	0.87	-3.19	0.03						0.26285	Low
651612	11	119149311	G	T	G	V	P22681	440		0.54095		2.57496		0.913	-2.16	0.006	27.7	0.065112	-0.1843	0.352	0.573333	0.56228	Medium
477696	11	119149316	C	A	L	M	P22681	442		0.4787		3.32766		0.172	0.16	0.198	22.1	0.014606	-0.5764	0.305	0.415	0.338111	Low
280001	11	119149343	C	G	P	A	P22681	451		0.59985		1.60917		0	-0.22	0.15	17.84	0.018783	-0.7742	0.222	0.303667	0.220501	Low
571011	11	119149356	A	G	Y	C	P22681	455		0.6176		3.75611		0.013	-1.41	0.033	22.8	0.02111	-0.5262	0.231	0.416	0.335414	Low
280227	11	119149358	G	T	D	Y	P22681	456		0.69466		1.48832		0.998	-4.06	0.001	29.5	0.065152	0.3272	0.451	0.608	0.808499	High
573622	11	119149386	A	T	D	V	P22681	465		0.50975		3.73475		0.961	-2.33	0.003	27.3	0.061145	-0.219	0.543	0.78	0.795197	High
477697	11	119149415	G	A	G	S	P22681	475		0.54225		2.53753		0.546	-0.05	0.258	22.6	0.023217	-0.7588	0.305	0.241333	0.300367	Low
570675	11	119155707	T	C	M	T	P22681	487		0.5232		3.7056		0.013	-0.41	0.14	16.34	0.013129	-0.9297	0.154	0.154	0.16356	Very Low
120247	11	119155710	C	T	A	V	P22681	488		0.52078		3.1163		0.483	-0.4	0.056	23.3	0.016493	-0.4466	0.322	0.433	0.427602	Medium
180819	11	119155724	C	T	L	F	P22681	493		0.58503		2.33506		0.993	-1.81	0.003	26	0.033828	-0.034	0.32	0.5545	0.429781	Medium
378875	11	119155731	C	T	P	L	P22681	495		0.71723		1.48126		1	-4.75	0.001	28.8	0.086723	0.8442	0.715	0.754	0.883477	Very High
240119	11	119155758	C	T	P	L	P22681	504		0.53301		2.03101		0.059	-1.73	0.017	20.4	0.057402	-0.6213	0.161	0.3025	0.244301	Low
280264	11	119155763	C	G	R	G	P22681	506		0.46414		3.63747		1	-0.51	0.319	20.9	0.094117	-0.4747	0.395	0.863	0.63523	Medium
543965	11	119155799	A	G	T	A	P22681	518		0.48879		3.08867		0	-0.2	0.104	18.12	0.009638	-0.9555	0.12	0.11	0.16356	Very Low
561351	11	119155805	T	C	S	P	P22681	520		0.50254		3.32303		0.004	0.9	0.079	21.9	0.012022	-0.8542	0.212	0.1995	0.200966	Low
503531	11	119155957	A	T	D	V	P22681	541		0.57658		3.65478		0.998	-2.07	0.004	28.2	0.130021	0.02	0.45	0.712	0.699856	High
284764	11	119155986	C	T	P	S	P22681	551		0.67784		1.99394		1	-1.78	0.002	26.7	0.064762	0.3976	0.539	0.720667	0.694952	High
565396	11	119156011	G	A	R	Q	P22681	559		0.56073		1.99425		0.999	-0.54	0	26.9	0.049882	0.1174	0.397	0.711	0.657163	High
503532	11	119156011	G	T	R	L	P22681	559		0.56073		1.99425		0.947	-1.25	0	25.9	0.121157	0.0202	0.476	0.845333	0.830583	High
543973	11	119156029	T	C	L	S	P22681	565		0.48179		3.34009		0.999	-0.27	0.011	28.7	0.098013	-0.0386	0.405	0.837	0.689952	High
503533	11	119156038	C	T	T	I	P22681	568		0.52347		3.71934		0.999	-1.37	0.007	28.1	0.07338	0.185	0.385	0.75	0.626013	Medium
40413	11	119156058	A	G	R	G	P22681	575		0.53528		2.76431		0.329	-0.9	0.003	23.9	0.069927	-0.1866	0.555	0.797333	0.749681	High
561689	11	119156070	C	T	P	S	P22681	579		0.50509		3.63029		0.791	-0.34	0.007	24.2	0.032173	-0.4972	0.31	0.561	0.464284	Medium
543991	11	119156088	C	T	R	C	P22681	585		0.51282		3.02073		0.997	-1.25	0.004	33	0.087081	0.0248	0.457	0.791667	0.780961	High
180820	11	119156089	G	A	R	H	P22681	585		0.51282		3.02073		0.014	-0.4	0.005	24.7	0.034981	-0.3942	0.317	0.382	0.464284	Medium
477699	11	119156100	T	C	S	P	P22681	589		0.50888		3.38647		0.001	-0.71	0.141	22.5	0.014471	-0.8901	0.204	0.124	0.200966	Low
405369	11	119156106	C	G	L	V	P22681	591		0.58484		3.08093		0.085	0.16	1	16.19	0.023887	-0.8793	0.193	0.236333	0.139522	Very Low
180821	11	119156113	G	A	R	Q	P22681	593		0.57216		2.76479		0.984	-0.84	0	25.8	0.079162	0.0124	0.441	0.801	0.808288	High
651843	11	119156125	A	G	K	R	P22681	597		0.44557		3.37168		0.006	-0.71	0	20.6	0.024138	-0.5578	0.258	0.232	0.301851	Low
405364	11	119156128	T	A	V	E	P22681	598		0.40792		3.52263		0.309	-0.49	0.07	24	0.040909	-0.8129	0.363	0.569333	0.426407	Medium
477700	11	119156130	C	A	P	T	P22681	599		0.46197		3.84365		0.386	-1.63	0.019	22.7	0.043664	-0.507	0.398	0.768333	0.599861	Medium
477701	11	119156145	A	G	S	G	P22681	604		0.50437		1.45049		0.006	-0.62	0.046	18.97	0.00997	-0.6964	0.207	0.167667	0.185646	Very Low
40414	11	119156158	C	A	P	H	P22681	608		0.53095		2.75613		0.001	-0.84	0.074	17.29	0.027099	-0.7704	0.156	0.199667	0.136894	Very Low
570828	11	119156182	A	C	N	T	P22681	616		0.64423		3.78212		0.915	-1.98	0.013	25.6	0.051371	-0.326	0.335	0.440333	0.464284	Medium
580419	11	119156185	G	A	R	Q	P22681	617		0.66158		2.38892		0.911	-1.2	0	25.4	0.051076	-0.1098	0.486	0.838	0.827288	High
372851	11	119156185	G	T	R	L	P22681	617		0.66158		2.38892		0.981	-2.27	0	29.8	0.147635	0.1975	0.564	0.904333	0.909633	Very High
40415	11	119156206	T	C	L	S	P22681	624		0.51691		3.33511		0.986	0	0.458	24.7	0.041735	-0.517	0.345	0.793667	0.604616	Medium
216601	11	119156226	A	G	R	G	P22681	631		0.52951		2.76357		0.003	-1.03	0	23	0.038707	-0.6487	0.356	0.66	0.58088	Medium
280204	11	119158562	A	C	S	R	P22681	648		0.47236		2.03101		0.026	-1.13	0.039						0.122947	Very Low
374799	11	119158565	A	G	M	V	P22681	649		0.42748		1.83478		0	-0.28	1	1.688	0.043562	-0.9585	0.185	0.053	0.128288	Very Low
648759	11	119158577	C	T	P	S	P22681	653		0.49504		2.98908		0.003	-0.04	0.441	13.49	0.041858	-0.9664	0.104	0.179667	0.128288	Very Low
302784	11	119158587	G	A	G	D	P22681	656		0.44137		3.26576		0.335	0.12	0.017	23.2	0.040389	-0.6551	0.264	0.283667	0.244301	Low
40416	11	119158611	T	C	I	T	P22681	664		0.49969		3.24379		0.146	-0.91	0.002	23.9	0.055174	-0.5734	0.24	0.355667	0.325468	Low
477703	11	119158637	A	G	I	V	P22681	673		0.54301		3.67262		0.464	-0.01	0.216	22.5	0.032283	-0.6468	0.36	0.471333	0.372107	Medium
133807	11	119167641	C	T	P	S	P22681	684		0.43476		3.49842		0.005	-0.08	0.25	22.4	0.016081	-0.7512	0.13	0.463333	0.230331	Low
180822	11	119167651	C	T	P	L	P22681	687		0.43759		3.36178		0.146	-0.53	0.196	22.1	0.030834	-0.757	0.192	0.210333	0.217098	Low
240122	11	119167674	G	A	E	K	P22681	695		0.48937		2.53002		0.094	-0.48	0.028	22.5	0.046524	-0.8745	0.226	0.308333	0.244301	Low
561782	11	119167681	A	C	D	A	P22681	697		0.50272		2.87429		0.278	-1.78	0.002	24	0.044422	-0.4875	0.363	0.517	0.464284	Medium
302786	11	119167687	A	G	E	G	P22681	699		0.53295		2.8611		0.022	-2.39	0	24.5	0.064574	-0.4818	0.564	0.758667	0.842283	High
543979	11	119167744	G	A	R	Q	P22681	718		0.41738		3.43189		0.005	-0.08	0.072						0.11667	Very Low
477705	11	119168129	C	T	T	M	P22681	730		0.46731		3.75669		0.033	-0.09	0.2	15.51	0.022038	-0.888	0.169	0.186	0.138657	Very Low
561785	11	119168162	C	T	A	V	P22681	741		0.41374		2.63394		0.002	-0.36	0.025	16.13	0.015366	-0.9117	0.098	0.137	0.185646	Very Low
477709	11	119169154	C	T	P	S	P22681	780		0.59347		2.25464		0.091	-0.11	0.047	22.2	0.023326	-0.4155	0.172	0.545	0.258645	Low
40422	11	119169166	G	A	V	M	P22681	784		0.45752		3.49776		0.982	-0.39	0.063	22.3	0.083164	-0.492	0.25	0.499333	0.37361	Medium
543998	11	119169206	G	C	S	T	P22681	797		0.43591		3.18906		0.001	-0.55	0.231	19.27	0.009413	-0.7487	0.199	0.218333	0.200966	Low
133811	11	119169209	C	T	S	F	P22681	798		0.4417		3.05966		0.087	-1.7	0.004	24.9	0.039667	-0.4648	0.375	0.424333	0.464284	Medium
578070	11	119170228	C	G	P	A	P22681	820		0.53683		2.62386		0.999	-3.28	0	25.6	0.062819	0.5543	0.47	0.538333	0.669643	High
578180	11	119170231	G	A	E	K	P22681	821		0.48593		3.41373		1	-1.07	0.068	29.8	0.05	-0.3928	0.377	0.301667	0.32314	Low
45205	11	119170256	G	A	R	Q	P22681	829		0.55736		2.50081		1	-1.55	0.003	32	0.075951	0.4952	0.441	0.603333	0.677806	High
180824	11	119170273	C	T	R	W	P22681	835		0.47044		3.69767		1	-1.95	0.003	34	0.044464	0.1569	0.441	0.776667	0.726016	High
372915	11	119170274	G	A	R	Q	P22681	835		0.47044		3.69767		1	-0.76	0.026	32	0.057507	-0.3173	0.371	0.707333	0.686256	High
434592	11	119170283	G	T	G	V	P22681	838		0.40845		2.48918		0	0.32	0.109	14.6	0.040619	-0.8106	0.228	0.201	0.15073	Very Low
180294	11	119170289	G	C	C	S	P22681	840		0.4199		2.55154		0	0.36	0.296	15.22	0.017189	-0.9725	0.128	0.195	0.138657	Very Low
654074	11	119170290	T	G	C	W	P22681	840		0.4199		2.55154		0.102	-0.81	0.063	15.77	0.09276	-0.9972	0.128	0.257667	0.174083	Very Low
449121	11	119170303	G	A	G	S	P22681	845		0.2963		1.04098		0	-0.8	0.225	7.5	0.084754	-0.967	0.139	0.13	0.153115	Very Low
543997	11	119170307	C	T	P	L	P22681	846		0.27542		1.91789		0	-1.74	0.152	14.45	0.049124	-0.8973	0.2	0.0746667	0.15073	Very Low
40426	11	119170354	G	A	E	K	P22681	862		0.50082		3.41636		1	-0.77	0.021	33	0.026501	-1.0698	0.349	0.812	0.713895	High
45207	11	119170359	C	G	N	K	P22681	863		0.4915		1.85685		0.012	0.98	1	16.19	0.009786	-1.028	0.047	0.099	0.139522	Very Low
503534	11	119170384	C	A	Q	K	P22681	872		0.52305		3.84418		0.801	-0.98	0.004	24.9	0.023848	-1.1468	0.227	0.4975	0.512126	Medium
646831	11	119170384	C	G	Q	E	P22681	872		0.52305		3.84418		0.625	0.52	0.445	23	0.02374	-1.1031	0.221	0.4465	0.26415	Low
477710	11	119170436	A	G	K	R	P22681	889		0.58031		3.4059		0.235	0.47	0.563	22.9	0.008048	-1.0462	0.132	0.354	0.142577	Very Low
372657	11	119170447	C	T	R	W	P22681	893		0.59949		2.75785		1	-4.17	0	34	0.095934	0.4172	0.741	0.8005	0.937616	Very High
503535	11	119170448	G	A	R	Q	P22681	893		0.59949		2.75785		1	-2.02	0	33	0.150391	0.4113	0.709	0.7935	0.885886	Very High
40428	11	119170462	A	G	I	V	P22681	898		0.51527		3.44988		0.132	0.14	0.139	15.53	0.022612	-0.861	0.212	0.1265	0.138657	Very Low
302932	11	119211053	G	C	L	V	Q9BXJ0	19	-1.39811	0.36203	-7.42518	2.27269	-0.374079		-0.13	0.09	17.77	0.950692	-0.4241	0.165	0.0385	0.210851	Low
302989	11	120976555	T	C	L	P	O75443	27		0.35022		3.05506		0.736	-0.2	0.165	22.7	0.010808	-1.0779	0.179	0.6675	0.348507	Low
229292	11	120976662	C	T	R	C	O75443	63		0.34519		3.96667		1	0.25	0.003	29.7	0.071393	0.0709	0.519	0.6895	0.603667	Medium
546450	11	120980179	C	T	T	M	O75443	153		0.31268		3.88681		1	-1.5	0.003	27.6	0.068342	-0.4888	0.292	0.753	0.65284	High
302991	11	120983827	T	G	F	C	O75443	178		0.29085		4.19539		1	-0.64	0	29.5	0.178965	0.7886	0.802	0.961	0.908863	Very High
501371	11	120983832	C	T	L	F	O75443	180		0.26729		3.30614		0.748	-1.31	0.011	23.8	0.026813	-0.3097	0.38	0.631	0.629884	Medium
499510	11	120983848	A	G	E	G	O75443	185		0.28379		3.88117		0.643	-2.2	0.053	24.3	0.03995	-0.5245	0.423	0.6985	0.73596	High
229306	11	120983880	G	A	G	S	O75443	196		0.28522		3.59615		1	-1.03	0.018	24	0.053293	0.3929	0.446	0.891	0.751779	High
165342	11	120983895	G	T	G	C	O75443	201		0.28994		3.59289		1	-0.33	0.008	25.7	0.105002	0.564	0.625	0.9695	0.791822	High
229307	11	120983907	G	C	V	L	O75443	205		0.2719		3.84123		0.649	-0.23	0.118	23.2	0.027176	-0.4782	0.334	0.604	0.327443	Low
229308	11	120984358	G	A	V	I	O75443	241		0.3126		3.5955		0.002	-0.22	0.189	17.43	0.007502	-0.9068	0.078	0.218	0.123312	Very Low
597195	11	120989035	G	C	E	Q	O75443	271		0.37925		3.76032		0.999	-1.07	0.142	28	0.035232	-0.2301	0.362	0.5575	0.426407	Medium
302994	11	120989075	G	A	R	H	O75443	284		0.33872		4.07628		1	-1.91	0.058	31	0.042253	-0.3018	0.373	0.89	0.744106	High
517477	11	120989102	A	G	Y	C	O75443	293		0.41113		3.8896		0.257	-1.27	0.175	22.6	0.018061	-1.0192	0.227	0.541	0.302121	Low
505356	11	120989131	G	A	E	K	O75443	303		0.37781		3.54839		1	-2.91	0.005	26.6	0.047343	-0.0317	0.462	0.8235	0.816144	High
229309	11	120989180	C	A	T	N	O75443	319		0.34043		3.36723		0.061	-2.15	0.4	22.3	0.017778	-0.9913	0.052	0.44	0.198812	Low
302996	11	120989273	G	A	R	Q	O75443	350		0.42066		3.71098		1	-0.44	0.254	27	0.017954	-0.7676	0.285	0.656	0.593463	Medium
178533	11	120989309	G	T	S	I	O75443	362		0.41176		3.1045		0.991	-3.27	0.088	26.9	0.023924	-0.4018	0.308	0.708	0.616786	Medium
506244	11	120989347	G	A	V	I	O75443	375		0.47883		3.28407		0.999	-0.78	0.007	26	0.017974	-0.2709	0.325	0.626	0.629884	Medium
229288	11	120989353	T	C	W	R	O75443	377		0.48401		5.09557		0.967	-7.28	0	26	0.046158	-0.4592	0.552	0.9305	0.901401	Very High
302997	11	120996092	G	A	V	M	O75443	429		0.46039		3.09943		0.99	-1.75	0.003	24.9	0.027071	-0.2404	0.317	0.455	0.553299	Medium
177979	11	120996098	A	T	T	S	O75443	431		0.49146		3.3831		0.28	-3.18	0.05	23.4	0.02243	-0.7295	0.284	0.511	0.427602	Medium
229290	11	120996134	C	T	H	Y	O75443	443		0.45293		4.44799		0.999	-2.25	0.129	24.5	0.0219	-0.7613	0.301	0.9395	0.6815	High
302999	11	120996227	C	T	R	C	O75443	474		0.44102		3.82346		1	-0.81	0.084	28.1	0.084831	-0.3581	0.261	0.6905	0.567087	Medium
229291	11	120996428	G	A	V	M	O75443	541		0.40441		2.74245		0.999	-0.96	0.043	23.4	0.045571	0.7165	0.434	0.26	0.372481	Medium
225485	11	120996492	C	T	T	M	O75443	562		0.32785		3.9977		0.998	-1.68	0.104	25.4	0.057544	0.232	0.547	0.662	0.670835	High
303001	11	120996501	G	A	C	Y	O75443	565		0.55557		3.6532		0.999	-9.78	0	28.6	0.246608	1.0946	0.966	0.9905	0.947553	Very High
165351	11	120996506	G	A	A	T	O75443	567		0.44651		3.2365		0.907	-2.42	0.093	25.8	0.034311	-0.2577	0.499	0.7135	0.769079	High
440327	11	120996566	A	G	T	A	O75443	587		0.35505		0.873688		0	-1.11	0.381	13.66	0.011375	-0.9458	0.186	0.0705	0.117763	Very Low
303003	11	120998591	G	T	Q	H	O75443	635		0.48472		1.63677		0.295	-1.51	0.018	16.83	0.044665	-0.3679	0.209	0.1405	0.200857	Low
505412	11	120998652	G	A	G	S	O75443	656		0.45768		2.8373		1	-4.49	0.006	28.3	0.041942	-1.0021	0.533	0.668	0.821137	High
498531	11	120998701	C	T	T	I	O75443	672		0.45834		3.28749		0.58	-2.43	0.186	24	0.007525	-1.1123	0.103	0.7025	0.526651	Medium
179257	11	120998718	G	A	E	K	O75443	678		0.52997		3.25659		0.945	-0.63	0.55	24.5	0.023959	-0.8744	0.185	0.5015	0.34042	Low
303004	11	120998757	G	A	G	S	O75443	691		0.39701		1.29775		0.004	-1.97	0.373	13.59	0.003038	-0.9403	0.084	0.0875	0.0782254	Very Low
229293	11	120998763	G	A	G	R	O75443	693		0.42284		2.73345		0.998	-2.72	0.385	25.1	0.009639	-1.2073	0.233	0.508	0.427466	Medium
303005	11	120998865	G	C	A	P	O75443	727		0.4381		3.17528		0.752	-1.38	0.204	23.3	0.01237	-0.9669	0.162	0.245	0.239831	Low
592969	11	120998974	C	T	P	L	O75443	763		0.42508		3.6861		1	-1.46	0.207	20.2	0.03902	-0.58	0.381	0.398	0.372107	Medium
165355	11	121000357	A	G	Q	R	O75443	793		0.40763		3.81587		0.491	-1.54	0.345	21.8	0.015842	-0.986	0.133	0.13	0.200966	Low
498288	11	121000387	C	T	S	L	O75443	803		0.39259		2.77183		0	-3.38	0.155	21.2	0.0162	-0.9531	0.124	0.2505	0.200966	Low
288521	11	121000423	C	T	T	M	O75443	815		0.43356		3.871		0.998	-1.07	0.103	26.9	0.02148	-0.3622	0.383	0.836	0.6815	High
229289	11	121000516	G	A	G	E	O75443	846		0.49125		3.55105		0.884	-2.41	0.349	20.8	0.018641	-0.9522	0.234	0.6805	0.436253	Medium
199106	11	121000545	G	T	A	S	O75443	856		0.42119		2.02868		0.069	-0.16	0.248	17.84	0.014641	-1.0747	0.07	0.2135	0.16356	Very Low
229294	11	121000554	G	A	E	K	O75443	859		0.51908		3.58966		0.996	-3.03	0.008	29.4	0.057032	-0.3018	0.503	0.6375	0.803772	High
229295	11	121000617	A	G	T	A	O75443	880		0.48331		3.33538		0.06	-0.64	0.336	18.04	0.005932	-1.064	0.103	0.1835	0.123312	Very Low
229296	11	121000636	A	G	N	S	O75443	886		0.40466		4.15707		0.997	-0.77	0.23	23.8	0.015963	-0.9283	0.226	0.814	0.647902	High
517481	11	121000705	G	A	R	H	O75443	909		0.43506		3.82391		0.999	-1.13	0.087	26.1	0.037421	0.0726	0.418	0.5445	0.392655	Medium
229297	11	121000731	C	G	P	A	O75443	918		0.43368		3.39537		1	-3.72	0.16	26.4	0.087293	0.0028	0.641	0.72	0.784368	High
165358	11	121000806	C	A	L	M	O75443	943		0.47414		2.9631		0.63	-0.1	0.263	17.81	0.019227	-0.677	0.236	0.266	0.220501	Low
303011	11	121000855	G	A	R	Q	O75443	959		0.43363		3.81971		0.983	-0.22	0.199	25.2	0.03716	-0.3995	0.33	0.7305	0.617306	Medium
45324	11	121008133	T	C	L	P	O75443	982		0.56761		2.68554		1	-3.6	0.048	25.5	0.217879	0.2886	0.762	0.917	0.875161	High
505413	11	121008155	C	A	H	Q	O75443	989		0.48712		4.2354		1	-6.73	0	16.46	0.362848	0.5032	0.502	0.8075	0.889464	Very High
504679	11	121008291	G	A	E	K	O75443	1035		0.55076		3.55859		0.961	-1.35	0.292	26.8	0.068337	0.111	0.605	0.5675	0.500215	Medium
444274	11	121008316	A	C	H	P	O75443	1043		0.46479		4.78816		0.837	-1.33	0.145	23.2	0.017882	-0.9392	0.111	0.648	0.291371	Low
303012	11	121008320	A	C	Q	H	O75443	1044		0.39786		3.81799		0.003	1.08	0.203	0.004	0.011981	-1.0501	0.277	0.368	0.216965	Low
229298	11	121008505	G	A	G	D	O75443	1106		0.68342		3.39639		0.998	-0.55	0.163	25	0.023903	-0.395	0.231	0.9355	0.6815	High
165360	11	121008594	G	C	D	H	O75443	1136		0.332		3.63296		0.873	-1.59	0.009	23.5	0.017539	-0.8396	0.199	0.347	0.420502	Medium
505691	11	121008628	A	G	N	S	O75443	1147		0.62962		1.21724		0.234	-4.03	0.027	22	0.040763	-0.6639	0.196	0.4425	0.506447	Medium
596474	11	121008681	G	A	V	M	O75443	1165		0.48735		2.11439		0.997	-2.17	0.027	23.1	0.048413	-0.5543	0.36	0.347	0.367122	Medium
229299	11	121016339	G	A	V	M	O75443	1207		0.46726		2.21758		0.95	-1.27	0.034	24	0.022955	-0.742	0.183	0.3935	0.420502	Medium
303018	11	121016448	G	A	R	H	O75443	1243		0.67016		3.592		0.975	0.12	0.065	24.7	0.019575	-0.5621	0.213	0.262	0.34345	Low
403527	11	121016463	C	T	P	L	O75443	1248		0.53159		3.04052		0.166	-5.08	0.02	23.2	0.024514	-0.8884	0.295	0.2885	0.371777	Medium
303020	11	121016480	A	G	M	V	O75443	1254		0.43375		4.2081		0	-1.03	0.325	16.11	0.006973	-1.0187	0.056	0.1175	0.123312	Very Low
303021	11	121016482	G	A	M	I	O75443	1254		0.43375		4.2081		0.008	-1.07	0.357	22.5	0.009035	-0.9557	0.075	0.1695	0.200966	Low
178822	11	121016489	G	A	G	S	O75443	1257		0.46836		2.29351		0.399	-4.42	0.124	22.5	0.013312	-0.7301	0.325	0.2185	0.336703	Low
417919	11	121016574	G	C	C	S	O75443	1285		0.50006		4.17024		0.999	-8.05	0	28.7	0.020133	-0.8778	0.325	0.662	0.718609	High
440328	11	121016577	C	T	P	L	O75443	1286		0.4917		2.91754		1	-7.77	0.018	26.5	0.070523	-0.4637	0.322	0.3455	0.517194	Medium
179095	11	121016645	G	A	A	T	O75443	1309		0.46558		3.12757		0.529	-1.92	0.004	23.5	0.006754	-1.0211	0.111	0.084	0.254319	Low
229300	11	121016660	T	C	C	R	O75443	1314		0.69821		1.3576		0.942	-11.4	0	28.3	0.32828	0.9063	0.93	0.986	0.955402	Very High
288931	11	121016775	G	A	C	Y	O75443	1352		0.70585		0.878996		1	-10.39	0	30	0.41842	1.0362	0.943	0.9875	0.96832	Very High
303022	11	121016781	C	G	T	S	O75443	1354		0.51492		3.99732		0.996	0.16	0.441	23.4	0.028493	-0.4712	0.294	0.421	0.461583	Medium
429887	11	121016781	C	T	T	I	O75443	1354		0.51492		3.99732		0.956	-2.34	0.012	25.7	0.029991	-0.1196	0.451	0.2315	0.486322	Medium
165363	11	121016787	G	A	G	E	O75443	1356		0.58684		1.15164		0.988	-5.81	0.005	25.6	0.024973	0.4118	0.68	0.633	0.691636	High
229301	11	121016817	C	T	T	M	O75443	1366		0.48491		2.97227		1	-3.36	0.002	27.6	0.247864	0.4792	0.652	0.7505	0.829369	High
179847	11	121023647	G	T	R	L	O75443	1388		0.59892		3.74002		0.967	-1.62	0.056	24.5	0.066669	0.2044	0.476	0.7185	0.694952	High
303023	11	121023689	G	C	C	S	O75443	1402		0.60784		2.57173		1	-9.33	0	27.2	0.254795	1.0664	0.973	0.9715	0.947553	Very High
523484	11	121023698	G	A	G	D	O75443	1405		0.62134		1.72411		1	-5.5	0.004	29.9	0.333743	0.9403	0.922	0.961	0.935346	Very High
595211	11	121023730	G	C	G	R	O75443	1416		0.5598		2.40453		1	-4.89	0.002	28.9	0.314817	0.8373	0.832	0.786	0.904791	Very High
303024	11	121023773	A	G	D	G	O75443	1430		0.51688		3.4378		1	-3.26	0.013	25.6	0.027565	-1.081	0.343	0.7545	0.730194	High
303025	11	121028581	C	G	T	R	O75443	1446		0.53527		2.82441		0.993	-2.14	0.007	27.3	0.022828	-0.9781	0.291	0.8305	0.713837	High
500056	11	121028626	C	T	P	L	O75443	1461		0.50454		3.90907		1	-5.21	0.007	31	0.051761	-1.1789	0.283	0.539	0.638549	Medium
165364	11	121028628	C	T	R	C	O75443	1462		0.49262		3.94221		1	-1.03	0.016	29.5	0.030063	-1.1043	0.202	0.78	0.686256	High
303026	11	121028685	A	G	S	G	O75443	1481		0.53572		3.67967		0.146	-1.36	0.062	20.9	0.00549	-1.0395	0.038	0.6245	0.230931	Low
165365	11	121028715	G	A	G	S	O75443	1491		0.63513		1.08811		1	-4.45	0.007	28.2	0.05413	-0.1116	0.674	0.7785	0.84427	High
180103	11	121028725	T	C	V	A	O75443	1494		0.67139		3.39266		0.999	-0.47	0.642	23.5	0.027153	-0.8859	0.25	0.8375	0.639544	High
179914	11	121028754	C	T	R	C	O75443	1504		0.51884		4.07622		1	-2.84	0.031	33	0.049537	-0.6022	0.305	0.7845	0.764264	High
165366	11	121028771	C	G	C	W	O75443	1509		0.72209		0.878996		1	-9.11	0.003	24.5	0.473293	-0.2022	0.657	0.95	0.915469	Very High
45333	11	121028877	G	A	V	I	O75443	1545		0.51246		1.88774		0.995	-0.71	0.082	25	0.007563	-0.4895	0.18	0.2505	0.226335	Low
229303	11	121030956	A	G	N	S	O75443	1601		0.60771		3.98459		0.999	-1.93	0.019	25.1	0.019331	-0.5492	0.337	0.803	0.682059	High
286508	11	121031033	G	A	G	R	O75443	1627		0.5887		2.70138		1	-2.39	0.012	25.6	0.037131	-0.4754	0.494	0.941	0.83771	High
303031	11	121032898	G	A	M	I	O75443	1697		0.40915		4.61369		0.08	-0.88	0.533	22.8	0.032972	-0.5646	0.29	0.5955	0.4131	Medium
303032	11	121032921	A	G	Y	C	O75443	1705		0.51489		4.36354		0.994	-4.27	0.004	27.5	0.103523	0.0267	0.699	0.7585	0.868565	High
426873	11	121060518	C	G	T	R	O75443	2099		0.5334		3.71879		0.997	-0.75	0	27.2	0.252592	0.918	0.579	0.933	0.853774	High
303045	11	121060523	C	T	R	W	O75443	2101		0.44191		3.82521		0.988	-1.34	0.002	24	0.235869	0.1989	0.544	0.4215	0.587166	Medium
165374	11	121060568	G	C	E	Q	O75443	2116		0.3251		3.04432		0.037	-0.23	0.144	18.75	0.035913	0.1826	0.194	0.2165	0.157891	Very Low
426480	11	121490543	C	T	R	C	Q92673	1936		0.49047		1.7546		1	-3.35	0.001	26.8	0.18441	-0.5036	0.355	0.8802	0.839138	High
222800	11	123504912	G	C	S	C	Q9NY72	196	-0.692264	0.7056	-3.12388	1.64404	2.18685	0.94	-1.9	0.004						0.15526	Very Low
642346	11	123508895	C	T	A	T	Q9NY72	195	-0.697057	0.59584	-2.15204	2.81145	1.54041	0.993	-1.78	0.006						0.15526	Very Low
191496	11	123516297	G	T	L	I	Q9NY72	73	-0.471103	0.61967	4.48215	3.04477	0.291173	0.586	0.19	0.238						0.0945505	Very Low
190887	11	123516455	C	T	S	N	Q9NY72	20		0.51229		0.931693		0.008	-1.43	0.31	11.78	0.055857	0.1654	0.193	0.229667	0.133713	Very Low
303218	11	124735516	T	C	F	L	Q96MS0	15		0.5317		3.64278		0.826	-1.75	0	24.8	0.105319	-0.8849	0.218	0.507	0.433831	Medium
303219	11	124735519	G	A	A	T	Q96MS0	16		0.49259		3.29988		0.999	-0.71	0.18	24.8	0.04172	-0.8632	0.114	0.323	0.292728	Low
303228	11	124739962	T	C	L	P	Q96MS0	255	-1.54582	0.74019	6.40119	2.23447	-5.81871	0.999	-4.62	0.104						0.218027	Low
303229	11	124740063	C	T	R	C	Q96MS0	257	-1.54521	0.82863	6.52822	0	-5.36309	1	-7.55	0						0.282817	Low
303256	11	124746198	T	A	L	Q	Q96MS0	874		0.55509		2.77434		0.186	0.9	0.331	15.25		-1.0261	0.101	0.3725	0.0240829	Very Low
592119	11	124746304	C	G	C	W	Q96MS0	909		0.63633		4.14713		0.995	-1.97	0.012	29	0.216924	-0.6535	0.349	0.464	0.507813	Medium
303260	11	124747499	A	T	E	D	Q96MS0	977		0.60302		3.46518		0.001	0.37	0.698	10.03	0.052324	-0.7861	0.276	0.156	0.128288	Very Low
303261	11	124747515	T	C	C	R	Q96MS0	983		0.67327		3.64296		0.74	-5.62	0.001	31	0.30062	0.8276	0.767	0.5925	0.844865	High
303263	11	124747839	G	T	G	V	Q96MS0	998		0.63522		2.66472		0.127	-4.07	0.001	24.7	0.210644	-0.1912	0.712	0.8175	0.92124	Very High
303264	11	124747937	A	C	T	P	Q96MS0	1031		0.6607		3.08163		0.459	-3	0.005	23.5	0.060115	-0.6875	0.196	0.556	0.521218	Medium
303265	11	124747985	T	G	W	G	Q96MS0	1047		0.75427		2.93106		0.136	-1.7	0.069	23.6	0.092231	-0.8055	0.185	0.5725	0.338457	Low
303272	11	124749381	G	A	G	R	Q96MS0	1236		0.61081		2.86269		0.023	-1.22	0.081	21.2	0.011068	-1.0642	0.016	0.3985	0.230331	Low
303273	11	124749382	G	T	G	V	Q96MS0	1236		0.61081		2.86269		0.982	-2.42	0.001	26.3	0.025811	-0.7351	0.102	0.5405	0.425171	Medium
303276	11	124749772	C	G	R	G	Q96MS0	1296		0.53092		3.18642		0.789	-2.77	0.001	23.5	0.077867	-0.5712	0.234	0.567667	0.531779	Medium
303278	11	124749808	G	A	V	M	Q96MS0	1308		0.4036		0.834721		0.003	-0.13	0.064	5.041	0.020655	-1.0197	0.027	0.19	0.158015	Very Low
303281	11	124750471	C	A	S	R	Q96MS0	1372		0.47185		2.64383		0.838	-0.77	0	22.5	0.01592	-0.989	0.095	0.365	0.26233	Low
560403	11	124763602	T	A	D	V	Q8WZ75	510		0.63958		2.89723		0.456	-2.22	0.014	23.2	0.065715	0.1034	0.488	0.639	0.737352	High
393149	11	124791087	C	T	V	M	Q14CZ8	400		0.36058		3.1596		0.995	-0.65	0.006	29.3	0.177819	-0.603	0.094	0.316	0.364846	Medium
303325	11	124791213	C	T	A	T	Q14CZ8	358		0.37992		2.57469		0	-0.38	0.14	22.9	0.045103	-0.9533	0.047	0.049	0.217098	Low
393148	11	124791308	G	T	A	D	Q14CZ8	326		0.44328		1.48508		0.072	-1.41	0.022	13.64	0.050224	-0.9991	0.081	0.189	0.171439	Very Low
450073	11	124792339	C	T	R	Q	Q14CZ8	298		0.62434		2.01812		0.905	-0.32	0.136	23	0.013515	-0.9381	0.16	0.357	0.230331	Low
303326	11	124792647	G	A	P	S	Q14CZ8	291		0.60557		1.33307		0	0.07	1	12.32	0.003005	-1.0449	0.056	0.044	0.0782254	Very Low
303327	11	124792656	G	A	R	C	Q14CZ8	288		0.62934		1.37278		0.991	-1.6	0.019	23.4	0.022182	-1.0461	0.081	0.279	0.268904	Low
303330	11	124793299	G	A	T	I	Q14CZ8	247		0.68621		1.75629		0.993	-1.9	0.042	26.4	0.01962	-1.0515	0.231	0.638	0.590546	Medium
303338	11	124794964	G	C	D	E	Q14CZ8	29		0.51544		0.764749		0	-0.22	1						0.0737687	Very Low
303339	11	124805888	C	A	R	S	Q14CZ8	5		0.5034		2.77061		0.455	-1.48	0.003	23	0.019877	-0.9519	0.152	0.163	0.226733	Low
496140	11	125497521	A	G	R	G	O14757	29		0.39163	0.936219	2.40195	3.30743	0.95	-4.38	0.004	24.2	0.048902	-0.6277	0.408	0.853	0.871237	High
584519	11	125503111	C	T	R	C	O14757	160		0.47444	4.35137	1.23721	-2.36545	0.999	-4.7	0.002	29	0.051706	-0.3342	0.337	0.670125	0.86102	High
161729	11	125546304	G	A	T	I	P26436	208		0.35706	6.13675	1.03049	6.22696	0.001	-0.55	0.347	13.08	0.00137	-1.0078	0.02	0.2075	0.0831118	Very Low
303362	11	125769349	A	C	H	P	Q96M11	29		0.41485		2.53055		0.256	-0.43	0.05	12.64		-0.9236	0.086	0.266667	0.0245326	Very Low
303364	11	125769561	C	T	R	C	Q96M11	100		0.74883		0		1	-2.69	0.031	31	0.04127	-0.0504	0.468	0.829	0.857223	High
197377	11	125769883	G	A	R	Q	Q96M11	207		0.52597		3.47106		0.804	-1	0.231	22.5	0.045481	-0.4667	0.273	0.328	0.248088	Low
303521	11	125885334	C	G	D	H	Q4KMG0	334		0.41084		1.2841		0.9	-1.2	0.053	17.77	0.016092	-1.033	0.138	0.2895	0.185646	Very Low
420488	11	125885351	G	A	T	I	Q4KMG0	328		0.42076		3.49603		0.957	-3.75	0.005	23.1	0.036662	-0.4771	0.466	0.5075	0.6132	Medium
539749	11	125887030	T	C	N	S	Q4KMG0	294		0.5021		2.73502		0.005	-3.13	0.036	0.293	0.011439	-0.6718	0.313	0.376	0.275973	Low
422386	11	125887120	G	T	P	Q	Q4KMG0	264		0.34177		1.85951		0.459	-0.7	0.016	4.706	0.037124	-0.8029	0.16	0.264	0.171439	Very Low
663287	11	125888231	C	A	V	L	Q4KMG0	212		0.47182		3.54681		0.948	-1.8	0.758	23.5	0.039682	-0.2791	0.314	0.3435	0.288235	Low
166823	11	125889609	T	G	K	T	Q4KMG0	134		0.54587		2.29611		0.044	-0.6	0.09	22.9	0.022419	-0.7395	0.124	0.3025	0.200966	Low
303524	11	125891398	T	C	T	A	Q4KMG0	32		0.55051		0.688715		0.001	-2.12	0.016	16.21	0.005943	-0.9509	0.052	0.045	0.140878	Very Low
214445	11	126139108	C	T	R	W	Q96CU9	3		0.15154		1.28504		0.978	-0.91	0.004	22.8	0.114089	-0.8066	0.255	0.304	0.293314	Low
214444	11	126141551	C	T	T	M	Q96CU9	102	0.431642	0.36569	4.41519	1.84267	2.09558	0.981	-3.07	0.056						0.15526	Very Low
452423	11	126147577	T	A	I	N	Q96CU9	485		0.45736		2.34922		0.87	-5.83	0.001	22.8	0.395221	0.1686	0.45	0.719	0.827275	High
2888	11	126294621	C	A	V	F	Q8IZU9	731		0.4717		3.06426		0.621	0.51	0.492	19.08	0.019225	-0.9121	0.197	0.5545	0.198812	Low
284905	11	126294621	C	T	V	I	Q8IZU9	731		0.4717		3.06426		0.001	-0.05	0.373	18.8	0.006638	-1.0793	0.031	0.0845	0.10445	Very Low
211305	11	126294821	G	A	A	V	Q8IZU9	664		0.52489		1.88452		0.313	-0.89	0.877	16.03	0.010852	-1.0552	0.1	0.062	0.139522	Very Low
594352	11	126301341	C	T	A	T	Q8IZU9	557		0.6356		2.49453		0.001	-1.63	0.321	22.8	0.026387	-0.7541	0.226	0.509333	0.259883	Low
2886	11	126432745	G	A	R	W	Q8IZU9	40		0.4544		3.49453		1	-0.48	0.004	33	0.057024	-0.3569	0.487	0.876333	0.802007	High
129419	11	126432760	C	T	A	T	Q8IZU9	35		0.42079		2.92369		0	-0.28	0.433	19.09	0.009635	-1.0118	0.07	0.373667	0.198812	Low
211309	11	126432775	C	T	V	M	Q8IZU9	30		0.45823		3.12948		0.99	-0.21	0.014	26.7	0.045082	-0.2564	0.329	0.695	0.65284	High
218669	11	128354963	T	C	Y	C	P14921	162		0.5522	-3.29317	3.59286	3.05254	0	-1.65	0.029	23.4	0.039263	-0.8794	0.172	0.692	0.768531	High
161825	11	128709045	T	A	N	I	P48048	384		0.55998		2.28305		0.09	-1.83	0.041	22.9	0.049791	-0.5918	0.207	0.2588	0.244301	Low
303576	11	128710104	C	T	R	H	P48048	31		0.5323		1.2702		0	0.41	0.665	2.555	0.046027	-0.3524	0.246	0.0622	0.113466	Very Low
303577	11	128710122	C	T	R	Q	P48048	25		0.52172		2.52956		0.017	-0.68	0.049	15.69	0.071857	-0.467	0.277	0.0992	0.131909	Very Low
190824	11	128781178	G	A	D	N	P48544	4		0.36457		3.41264		0.099	-0.5	0	23.3	0.031479	-0.6536	0.271	0.645333	0.595693	Medium
457009	11	128781209	A	T	E	V	P48544	14		0.44466		3.20254		0.783	-1.36	0.002	27	0.131745	-0.2416	0.632	0.607333	0.717806	High
216485	11	128781254	C	A	A	D	P48544	29		0.4082		3.12894		0.972	-1.8	0.022	23.6	0.042582	0.4952	0.338	0.46	0.429781	Medium
457005	11	128781290	G	A	R	H	P48544	41		0.43628		3.54105		0.005	-0.81	0.163	22.9	0.016805	-0.7249	0.241	0.0796667	0.266775	Low
190825	11	128781301	G	A	E	K	P48544	45		0.39148		3.27974		0.452	-0.74	0.35	22.9	0.037727	0.0298	0.385	0.273333	0.221525	Low
647018	11	128786517	C	A	P	Q	P48544	384		0.37781		3.16071		0.049	-0.21	0.202	5.851	0.134407	-0.6938	0.133	0.158667	0.153115	Very Low
404093	11	128786550	A	C	D	A	P48544	395		0.29568		1.95968		0	-0.6	0.488	4.54	0.084176	-0.7026	0.223	0.0996667	0.130372	Very Low
520527	11	128786552	G	A	A	T	P48544	396		0.2824		1.64456		0.002	0.51	0.255	5.969	0.153586	-0.6471	0.124	0.065	0.153115	Very Low
457004	11	128786556	A	G	E	G	P48544	397		0.30671		2.60574		0	-0.53	0.302	19.84	0.137162	-0.7569	0.231	0.076	0.22026	Low
487793	11	128840363	G	C	T	S	A7KAX9	1568		0.60478		1.0361		0	0.38	0.639	16.32	0.009298	-1.0545	0.104	0.038	0.139522	Very Low
548494	12	331789	C	T	R	H	Q9NSD5	475		0.66743	-2.26552	2.09138	3.19788	0.895	-4.43	0.013	24.2	0.082	0.4174	0.58	0.7045	0.896051	Very High
547971	12	344258	G	C	Q	E	Q9NSD5	277		0.63835	3.10695	2.61538	-0.965437	0.105	-2.27	0.465						0.128926	Very Low
471208	12	862796	C	T	A	V	Q9H4A3	22		0.54844		3.12286		0.267	-1.81	0.005	23.5	0.851829	-0.5757	0.111	0.172667	0.27266	Low
538500	12	862805	C	T	P	L	Q9H4A3	25		0.5308		2.84549		0.319	-4.33	0.001	23.6	0.849972	-0.2717	0.229	0.187667	0.43221	Medium
565458	12	862859	C	G	A	G	Q9H4A3	43		0.44972		1.85499		0	-0.71	0.178	6.36	0.438907	-1.0156	0.112	0.0985	0.128699	Very Low
618496	12	862861	G	A	A	T	Q9H4A3	44		0.43744		1.04153		0	-0.37	0.239	1.353	0.517443	-0.9462	0.142	0.047	0.128699	Very Low
448962	12	862897	C	G	R	G	Q9H4A3	56		0.60776		3.60371		0.999	-3.71	0.001	28	0.795768	0.1523	0.429	0.406333	0.563183	Medium
310539	12	862933	G	A	A	T	Q9H4A3	68		0.57085		3.25187		0.849	-1.61	0.001	23.1	0.711449	-0.3724	0.211	0.208667	0.33499	Low
471172	12	862945	A	G	T	A	Q9H4A3	72		0.53346		2.55396		0.765	-1.82	0.003	19.14	0.562782	-0.9439	0.08	0.0998333	0.253226	Low
471173	12	862948	A	G	T	A	Q9H4A3	73		0.58284		3.52749		0.984	-1.94	0.003	23.1	0.620098	-0.5389	0.146	0.174167	0.253226	Low
310540	12	862997	A	G	N	S	Q9H4A3	89		0.60548		3.79729		0.996	-3.39	0.002	24.9	0.462202	-0.0913	0.244	0.294833	0.302347	Low
310541	12	863026	C	T	P	S	Q9H4A3	99		0.56024		3.46775		0.281	-3.39	0.11	19.91	0.285918	-0.6621	0.099	0.101333	0.265257	Low
538505	12	863045	C	G	P	R	Q9H4A3	105		0.51917		3.0844		0.933	-3.79	0	23.3	0.437768	-0.3963	0.24	0.173667	0.306397	Low
538506	12	863116	G	T	A	S	Q9H4A3	129		0.44908		2.12298		0.104	-0.84	0.086	12.17	0.20816	-0.8504	0.059	0.0445	0.153115	Very Low
471186	12	863144	C	T	P	L	Q9H4A3	138		0.51872		3.08392		0.319	-4.44	0.004	18.14	0.101198	-0.6949	0.086	0.107667	0.327792	Low
648355	12	863149	G	A	A	T	Q9H4A3	140		0.42939		1.55466		0.006	-1.16	0.169	9.516	0.161699	-1.0322	0.039	0.0883333	0.153115	Very Low
310544	12	863222	G	T	R	L	Q9H4A3	164		0.56561		3.48768		0.001	-2.87	0.006	12.58	0.082854	-0.9783	0.061	0.182	0.253462	Low
568137	12	863242	C	T	L	F	Q9H4A3	171		0.53362		1.52455		0.055	-1.72	0.188	16.07	0.072317	-0.7042	0.14	0.0285	0.180072	Very Low
655838	12	863299	G	A	A	T	Q9H4A3	190		0.50406		3.15349		0.01	-1.88	0.004	21.7	0.041534	-0.8408	0.074	0.120833	0.244301	Low
471202	12	863326	C	G	Q	E	Q9H4A3	199		0.66361		4.17471		0.799	-0.84	0.208	21.5	0.039187	-0.7561	0.103	0.218333	0.217098	Low
573215	12	970227	G	A	A	T	Q9H4A3	557		0.757		3.34367		0.898	-3.02	0.005	28.2	0.01354	-1.0146	0.342	0.622	0.629884	Medium
500502	12	970327	A	G	K	R	Q9H4A3	590		0.71204		3.45511		0.86	-1.36	0.1	21.9	0.005181	-1.0865	0.046	0.0662	0.123312	Very Low
574105	12	970345	C	T	S	F	Q9H4A3	596		0.58282		2.7064		0.937	-3.05	0.002	22.7	0.024713	-1.0164	0.093	0.1712	0.226733	Low
310739	12	970348	G	A	S	N	Q9H4A3	597		0.6364		1.70874		0.012	-1.33	0.127	11.14	0.004247	-1.0447	0.082	0.0698	0.103776	Very Low
538509	12	970381	C	G	S	C	Q9H4A3	608		0.63553		2.52404		0.981	-2.4	0.002	23.1	0.013369	-1.0275	0.182	0.3084	0.226733	Low
652112	12	971300	G	C	R	P	Q9H4A3	668		0.78327		3.23074		0.057	-3.07	0.07	23	0.006456	-1.0866	0.103	0.4176	0.16704	Very Low
538508	12	971318	C	T	T	I	Q9H4A3	674		0.7832		3.32276		0.938	-4.35	0.001	25.3	0.014145	-1.0975	0.231	0.535	0.558523	Medium
538507	12	971389	G	A	V	I	Q9H4A3	698		0.65725		2.84717		0.877	-0.29	0.578	15.88	0.006922	-1.0576	0.063	0.0468	0.10445	Very Low
471171	12	971389	G	C	V	L	Q9H4A3	698		0.65725		2.84717		0.758	-1.43	0.124	15.82	0.008832	-1.0876	0.044	0.228	0.138657	Very Low
538520	12	971402	C	A	S	Y	Q9H4A3	702		0.72127		2.80289		0.979	-3.13	0.025	25.6	0.015933	-0.919	0.208	0.4714	0.420502	Medium
567710	12	971431	A	G	S	G	Q9H4A3	712		0.64862		2.23177		0	-2.44	0.005	22.3	0.010664	-1.0222	0.054	0.1964	0.226733	Low
573128	12	980479	G	A	V	I	Q9H4A3	730		0.61791		2.38638		0	-0.41	0.139	15.82	0.005202	-1.0056	0.044	0.0572	0.103776	Very Low
310746	12	987400	C	T	A	V	Q9H4A3	749		0.67377		2.31757		0.009	-0.47	0.238	18.38	0.012283	-1.0163	0.084	0.1704	0.16356	Very Low
580425	12	987420	C	G	Q	E	Q9H4A3	756		0.74936		2.24586		0.982	-1.46	0.004	24	0.015426	-1.1296	0.223	0.5508	0.512126	Medium
538527	12	987444	A	G	T	A	Q9H4A3	764		0.61087		1.2949		0	-0.88	0.326	0.057	0.00533	-0.9562	0.1	0.015	0.103776	Very Low
538522	12	987474	G	A	V	M	Q9H4A3	774		0.64108		1.75243		0.009	-1.2	0.042	14.03	0.014698	-1.028	0.042	0.0864	0.158015	Very Low
310747	12	987487	A	G	Q	R	Q9H4A3	778		0.6883		2.9919		0.335	-1.68	0.013	13.91	0.008161	-1.0638	0.052	0.2722	0.139232	Very Low
538529	12	988806	C	T	S	L	Q9H4A3	814		0.7044		2.70623		0.998	-2.34	0.002	26.5	0.016651	-1.1076	0.149	0.735	0.564667	Medium
538513	12	988854	C	T	P	L	Q9H4A3	830		0.70794		2.9251		0.858	-3.06	0	24.1	0.017021	-1.1178	0.102	0.434	0.425171	Medium
471174	12	988923	C	T	T	M	Q9H4A3	853		0.58184		1.26958		0.008	-0.53	0.015	10.51	0.005054	-1.0147	0.02	0.1755	0.118937	Very Low
565390	12	988932	C	A	T	K	Q9H4A3	856		0.64962		2.34157		0.455	-1.29	0.071	22.5	0.010797	-1.0873	0.119	0.33	0.230331	Low
538521	12	989007	C	T	T	I	Q9H4A3	881		0.57877		2.69321		0	-1.27	0.013	11.77	0.005738	-1.0203	0.044	0.1275	0.118937	Very Low
582261	12	989021	C	G	P	A	Q9H4A3	886		0.63742		3.0525		0.78	-2.28	0.004	22.9	0.008156	-1.0668	0.042	0.491	0.189489	Low
471175	12	989049	A	G	Q	R	Q9H4A3	895		0.71306		3.23133		0.651	-1.64	0.008	21.8	0.012815	-1.0853	0.081	0.4855	0.258645	Low
648687	12	989190	T	C	L	P	Q9H4A3	942		0.70558		1.77257		0.028	-1.04	0.008	23.3	0.01166	-1.081	0.076	0.455	0.304415	Low
284667	12	989950	G	A	V	M	Q9H4A3	966		0.68461		1.82302		0.037	-0.77	0.078	22	0.008889	-1.0688	0.018	0.248	0.200966	Low
538512	12	989953	G	A	A	T	Q9H4A3	967		0.72907		1.48145		0.698	-1.48	0.001	23.1	0.019531	-0.8034	0.063	0.295333	0.230104	Low
567629	12	989996	C	T	P	L	Q9H4A3	981		0.7788		1.38282		0.982	-4.82	0.003	24.4	0.02887	-0.8564	0.162	0.6	0.553068	Medium
571997	12	990001	G	C	E	Q	Q9H4A3	983		0.76204		1.23758		0.849	-1.17	0.064	23.5	0.031208	-0.8505	0.043	0.290333	0.28852	Low
310811	12	990023	A	G	Y	C	Q9H4A3	990		0.76703		1.81603		0.999	-4.25	0	23.1	0.034482	-0.8425	0.237	0.839	0.761949	High
471176	12	990083	T	C	V	A	Q9H4A3	1010		0.66362		0.770006		0.034	-1.09	0.2	22.1	0.007793	-1.0538	0.045	0.241333	0.144231	Very Low
538511	12	990122	T	C	L	S	Q9H4A3	1023		0.67937		1.32675		0.981	-1.99	0.01	26.4	0.013832	-0.9823	0.107	0.788333	0.597251	Medium
573179	12	990879	G	T	V	F	Q9H4A3	1045		0.68292		1.86742		0.468	-2.81	0.002	19.46	0.025025	-1.0697	0.091	0.323	0.258645	Low
653056	12	990897	G	A	V	I	Q9H4A3	1051		0.64018		1.61718		0	-0.49	0.18	7.558	0.008576	-1.004	0.014	0.053	0.138657	Very Low
310815	12	990921	A	G	T	A	Q9H4A3	1059		0.56688		2.5533		0	-1.89	0.279	1.796	0.02328	-1.0151	0.042	0.0532	0.138657	Very Low
310816	12	990934	C	T	T	I	Q9H4A3	1063		0.71862		1.24156		0.664	-2.94	0.065	13.93	0.030258	-1.0063	0.078	0.1482	0.184892	Very Low
640270	12	990945	T	C	S	P	Q9H4A3	1067		0.79747		0		0.999	-3.65	0.035	27.7	0.041102	-0.759	0.186	0.7318	0.73596	High
471177	12	990955	G	C	S	T	Q9H4A3	1070		0.82939		0		0.615	-2.29	0.026						0.122947	Very Low
538501	12	991181	C	G	S	C	Q9H4A3	1105		0.83049		0		1	-4.64	0	29.1	0.0448	-0.5889	0.32	0.651	0.80046	High
471178	12	991193	G	A	R	H	Q9H4A3	1109		0.84744		0		1	-4.67	0.001	32	0.03544	-0.0921	0.47	0.6778	0.860358	High
310819	12	992598	C	T	S	L	Q9H4A3	1176		0.76808		2.29711		0.991	-4.42	0.009	28.4	0.028356	-0.9442	0.287	0.5204	0.678698	High
471181	12	992644	G	C	M	I	Q9H4A3	1191		0.87065		0		0.985	-3.16	0.24	25.3	0.025222	-0.8916	0.315	0.6334	0.593463	Medium
659024	12	992656	T	A	D	E	Q9H4A3	1195		0.82434		0		0.999	-3	0.024	23.6	0.026729	-0.9168	0.177	0.6016	0.460233	Medium
660527	12	992661	G	T	S	I	Q9H4A3	1197		0.79906		0.887034		0.966	-3.96	0	25.2	0.017392	-0.9854	0.201	0.4864	0.497473	Medium
471182	12	992663	G	A	V	M	Q9H4A3	1198		0.79169		0.762704		0.996	-1.9	0.002	25.1	0.018215	-0.9441	0.205	0.4984	0.420502	Medium
572368	12	992685	G	A	G	E	Q9H4A3	1205		0.75768		1.87564		0.455	-5.3	0.002	23.3	0.0133	-0.9309	0.219	0.493	0.428099	Medium
538519	12	992694	G	T	S	I	Q9H4A3	1208		0.73897		1.85909		0.144	-3.77	0.003	22.3	0.023755	-0.9328	0.089	0.4096	0.258645	Low
644323	12	992715	A	G	Y	C	Q9H4A3	1215		0.84476		0		0.983	-3.64	0.019	24.3	0.014598	-1.0222	0.202	0.2906	0.378825	Medium
572377	12	992730	C	T	S	F	Q9H4A3	1220		0.76069		1.86949		0.914	-3.55	0.079	27	0.025969	-0.9833	0.231	0.43	0.473797	Medium
310821	12	992733	A	G	Q	R	Q9H4A3	1221		0.78738		1.57022		0.001	-2.44	0.037						0.122947	Very Low
471184	12	993829	G	T	A	S	Q9H4A3	1287		0.69358		1.21705		0	0.79	1	11.44	0.005991	-0.9694	0.072	0.0298	0.087604	Very Low
471185	12	993853	T	C	S	P	Q9H4A3	1295		0.83729		0		0.999	-3.52	0	28.4	0.034033	-0.8234	0.261	0.7606	0.718651	High
582234	12	993854	C	G	S	C	Q9H4A3	1295		0.83729		0		1	-3.99	0	28.4	0.029769	-0.8316	0.331	0.6716	0.791778	High
310825	12	993869	C	T	S	F	Q9H4A3	1300		0.81668		0		0.999	-4.5	0	29.8	0.031206	-0.8281	0.322	0.72	0.815598	High
538525	12	993902	G	T	R	I	Q9H4A3	1311		0.76596		1.96666		0.664	-4.53	0.001	14.77	0.032799	-1.0502	0.128	0.3678	0.27495	Low
654885	12	993904	C	T	R	C	Q9H4A3	1312		0.76971		2.22089		0.876	-3	0.001	23.1	0.023137	-1.0864	0.076	0.2266	0.230104	Low
644668	12	993905	G	A	R	H	Q9H4A3	1312		0.76971		2.22089		0	1.84	1	13.47	0.003619	-0.9603	0.035	0.0838	0.087604	Very Low
582910	12	993961	C	A	P	T	Q9H4A3	1331		0.77689		1.17557		1	-5.1	0	25	0.020852	-0.8444	0.246	0.8244	0.699198	High
567278	12	993961	C	T	P	S	Q9H4A3	1331		0.77689		1.17557		1	-4.99	0	25.6	0.02116	-0.7867	0.223	0.7666	0.670309	High
538502	12	994013	C	T	T	I	Q9H4A3	1348		0.62256		1.92724		0.041	-2.72	0.003	14.79	0.012512	-0.9923	0.035	0.1768	0.158015	Very Low
565783	12	994025	C	T	A	V	Q9H4A3	1352		0.59478		1.78006		0.008	-1.68	0.219	11.76	0.011797	-1.0425	0.072	0.287	0.138657	Very Low
538503	12	994028	C	T	T	I	Q9H4A3	1353		0.60758		2.52084		0.435	-2.54	0.002	21.5	0.00912	-1.0694	0.104	0.19	0.226733	Low
656804	12	994058	C	G	P	R	Q9H4A3	1363		0.6039		0.612445		0.09	-2.35	0.081	3.476	0.015587	-1.0216	0.036	0.0742	0.138657	Very Low
568819	12	994078	G	A	V	I	Q9H4A3	1370		0.67561		1.80343		0.002	-0.44	0.015	19.5	0.010134	-1.0382	0.055	0.0716	0.226733	Low
648413	12	994105	A	G	T	A	Q9H4A3	1379		0.69265		1.93249		0	-2.52	0.123	14.48	0.01324	-1.0358	0.052	0.029	0.138657	Very Low
538528	12	994201	A	T	S	C	Q9H4A3	1411		0.64615		2.26016		0.003	-3.32	0.002	12.58	0.037198	-0.8405	0.051	0.1124	0.209137	Low
310826	12	994240	A	G	I	V	Q9H4A3	1424		0.55005		1.68772		0	-0.08	1	0.013	0.011997	-0.9671	0.05	0.0286	0.117763	Very Low
644026	12	994291	G	A	V	I	Q9H4A3	1441		0.56612		1.38943		0	-0.05	1	0.011	0.046046	-1.0019	0.028	0.0208	0.128288	Very Low
574942	12	994298	C	G	S	C	Q9H4A3	1443		0.66996		0.986491		0.938	-3.01	0.001	22.5	0.032111	-0.5884	0.163	0.2876	0.296342	Low
538517	12	994306	G	A	A	T	Q9H4A3	1446		0.60088		0.665346		0.084	-1.02	0.186	21.4	0.024702	-0.8841	0.051	0.0398	0.200966	Low
641687	12	994334	C	T	A	V	Q9H4A3	1455		0.53213		1.03772		0	-0.61	0.203	2.149	0.031394	-1.0102	0.024	0.0398	0.15073	Very Low
651918	12	994354	G	A	G	S	Q9H4A3	1462		0.63226		1.95688		0.03	-2.04	0.25	8.377	0.032097	-1.0054	0.079	0.1488	0.15073	Very Low
310829	12	994354	G	C	G	R	Q9H4A3	1462		0.63226		1.95688		0.89	-3.54	0.001	14.91	0.066176	-0.6424	0.18	0.2474	0.212319	Low
471188	12	994358	G	A	S	N	Q9H4A3	1463		0.67574		0.745335		0.001	-1.37	0.033	15.39	0.031973	-0.7915	0.091	0.1084	0.171439	Very Low
471189	12	994444	G	A	V	I	Q9H4A3	1492		0.619		1.4502		0.001	-0.69	0.007	11.64	0.019847	-0.8669	0.049	0.0824	0.158015	Very Low
538516	12	994454	C	G	T	S	Q9H4A3	1495		0.66248		1.94005		0.004	-1.68	0.123	4.237	0.024226	-1.0002	0.057	0.0516	0.138657	Very Low
652773	12	994457	C	G	T	S	Q9H4A3	1496		0.65185		2.15946		0.003	-2.09	0.139	8.839	0.013117	-1.0057	0.065	0.0996	0.138657	Very Low
471190	12	994517	C	A	P	H	Q9H4A3	1516		0.71885		1.79171		0.947	-4.91	0	23	0.107392	-0.1525	0.154	0.198	0.38999	Medium
649090	12	994579	A	G	T	A	Q9H4A3	1537		0.68357		2.00746		0	-1.71	0.138	0.918	0.03182	-1.0408	0.036	0.0286	0.15073	Very Low
663090	12	994663	G	A	G	S	Q9H4A3	1565		0.64431		1.76782		0.001	-1.26	0.146	10.47	0.021931	-1.0047	0.04	0.082	0.138657	Very Low
575636	12	994673	A	C	H	P	Q9H4A3	1568		0.77614		0.729407		0.976	-4.95	0.004	23.4	0.08074	-0.3678	0.298	0.6852	0.792455	High
657096	12	994709	C	T	P	L	Q9H4A3	1580		0.76642		0.799326		0.004	-5.69	0.028	23	0.025302	-0.9	0.088	0.3964	0.31831	Low
569059	12	994762	C	T	P	S	Q9H4A3	1598		0.71021		2.03872		0.866	-5.22	0.079	24.2	0.042967	-0.0368	0.282	0.1272	0.382809	Medium
649890	12	994768	A	G	I	V	Q9H4A3	1600		0.71873		1.53851		0.001	-0.26	0.223	11.71	0.007046	-0.9605	0.148	0.095	0.103776	Very Low
570394	12	994786	C	G	P	A	Q9H4A3	1606		0.80883		0		1	-5.07	0.004	25.6	0.08336	-0.2588	0.263	0.6906	0.792455	High
582109	12	994793	C	T	A	V	Q9H4A3	1608		0.74888		1.80361		0.001	-1.62	0.312	19.36	0.013304	-1.0056	0.046	0.0752	0.200966	Low
639587	12	994802	C	G	P	R	Q9H4A3	1611		0.83066		0		0.999	-6.33	0	27	0.105749	0.3582	0.574	0.8584	0.926547	Very High
661758	12	994826	A	T	H	L	Q9H4A3	1619		0.86478		0		0.956	-7.35	0	26.1	0.185889	0.218	0.578	0.7266	0.88937	Very High
471193	12	994895	C	T	T	I	Q9H4A3	1642		0.70455		2.40816		0.004	-3.68	0.002	18.46	0.017975	-0.7558	0.132	0.0848	0.185646	Very Low
662477	12	994909	C	G	P	A	Q9H4A3	1647		0.79605		1.46885		0.91	-4.77	0	19.96	0.030623	-0.2232	0.223	0.5714	0.511227	Medium
587567	12	995038	C	G	P	A	Q9H4A3	1690		0.76255		1.99668		0.027	-4.75	0.069	20.3	0.124524	0.0026	0.452	0.1972	0.4041	Medium
538524	12	995114	A	G	N	S	Q9H4A3	1715		0.77736		0.245119		0	0.07	1	10.47	0.014409	-0.9544	0.133	0.0818	0.117763	Very Low
648037	12	995147	C	T	T	I	Q9H4A3	1726		0.6116		1.15334		0	-1.01	0.3	11	0.011522	-0.9805	0.058	0.0502	0.138657	Very Low
471194	12	995159	C	T	T	I	Q9H4A3	1730		0.75403		1.18796		0.747	-4.14	0	23	0.044676	0.0689	0.335	0.5756	0.55241	Medium
568784	12	995191	A	G	T	A	Q9H4A3	1741		0.52936		1.18168		0	0.46	0.59	0.007	0.012957	-0.9555	0.07	0.0418	0.117763	Very Low
310833	12	995228	A	G	K	R	Q9H4A3	1753		0.77629		0		0.996	-2.21	0	24.2	0.129126	0.496	0.357	0.4312	0.431543	Medium
471196	12	996396	G	T	V	L	Q9H4A3	1764		0.64243		1.5699		0.067	-1.73	0.031	16.62	0.04787	-0.9256	0.046	0.266	0.200857	Low
577086	12	996420	A	C	T	P	Q9H4A3	1772		0.66673		1.98344		0.895	-3.18	0.002	13.55	0.171969	-0.4745	0.283	0.5384	0.456965	Medium
310834	12	998311	G	T	Q	H	Q9H4A3	1790		0.8097		2.09291		0.997	-3.05	0.001	24.1	0.042838	-0.8048	0.137	0.3992	0.385968	Medium
440421	12	999632	C	T	A	V	Q9H4A3	1821		0.66779		1.47928		0	0.69	1	12.04	0.009141	-0.9816	0.036	0.1434	0.117763	Very Low
471198	12	999662	C	G	T	R	Q9H4A3	1831		0.64175		1.53705		0.022	-2.07	0.007	18.63	0.018652	-1.0241	0.04	0.2282	0.185646	Very Low
569533	12	999666	G	T	Q	H	Q9H4A3	1832		0.66686		2.00523		0	-1.99	0.031	15.96	0.013339	-1.02	0.078	0.2132	0.185646	Very Low
471199	12	1003748	C	T	P	S	Q9H4A3	1844		0.45774		1.7943		0	-1.18	0.316	12.4	0.022696	-0.9848	0.314	0.0542	0.215553	Low
306608	12	1003773	C	G	A	G	Q9H4A3	1852		0.69072		1.15007		0.079	-2.8	0.002	23.8	0.007512	-0.9371	0.079	0.1808	0.254319	Low
652284	12	1005367	T	A	V	E	Q9H4A3	1905		0.7359		0.762526		0.974	-3.34	0.007	24.5	0.102153	0.0043	0.245	0.66	0.686797	High
538504	12	1005373	C	T	P	L	Q9H4A3	1907		0.65545		2.5533		0	-4.71	0.005	17.43	0.049203	-0.7034	0.078	0.1378	0.275262	Low
660053	12	1005394	T	C	I	T	Q9H4A3	1914		0.5766		1.72344		0.049	-1.59	0.139	5.359	0.047228	-0.9346	0.093	0.1544	0.15073	Very Low
576847	12	1005421	A	T	E	V	Q9H4A3	1923		0.69753		1.60756		0.01	-2.57	0.251	23.4	0.023377	-0.8249	0.057	0.28	0.239831	Low
538514	12	1005502	C	T	T	I	Q9H4A3	1950		0.72495		1.3827		0.933	-3.97	0	22.2	0.130651	0.0485	0.3	0.6744	0.774687	High
571493	12	1005504	A	G	T	A	Q9H4A3	1951		0.73948		1.15028		0.988	-2.74	0.019	21.3	0.092701	-0.3099	0.258	0.2332	0.296212	Low
306612	12	1005522	C	T	R	C	Q9H4A3	1957		0.82371		0		1	-5.8	0	34	0.099953	0.4516	0.769	0.7712	0.937032	Very High
306613	12	1005596	T	G	F	L	Q9H4A3	1981		0.68078		1.86433		0	-2	0.17	12.15	0.018601	-1.0111	0.089	0.1188	0.138657	Very Low
648144	12	1005624	G	T	A	S	Q9H4A3	1991		0.67298		1.72451		0.518	-1.37	0.054	18.69	0.033082	-0.7863	0.085	0.1844	0.200857	Low
664585	12	1005648	C	T	P	S	Q9H4A3	1999		0.78087		0.785332		0.011	-3.74	0.003	21.8	0.02706	-0.8119	0.1	0.1466	0.192133	Low
644696	12	1005651	G	C	E	Q	Q9H4A3	2000		0.7365		0.91737		0.624	-1.28	0.102	23.1	0.023917	-0.3755	0.116	0.3468	0.230331	Low
471203	12	1005712	G	A	S	N	Q9H4A3	2020		0.7211		1.85176		0.361	-1.47	0.068	14.49	0.0319	-0.845	0.099	0.162	0.15073	Very Low
567828	12	1005715	G	A	R	K	Q9H4A3	2021		0.78785		0		0.068	-1.94	0.147	22.8	0.021291	-0.4954	0.163	0.2312	0.200966	Low
649423	12	1005745	A	G	H	R	Q9H4A3	2031		0.81106		1.50128		0.001	-3.81	0.032	14.96	0.015529	-0.9627	0.092	0.1574	0.158015	Very Low
306617	12	1005754	A	G	H	R	Q9H4A3	2034		0.73273		3.28192		0.001	-3.6	0.091	7.751	0.027005	-1.016	0.141	0.1304	0.11549	Very Low
55837	12	1005793	G	A	S	N	Q9H4A3	2047		0.77004		1.93065		0.274	-1.7	0.139	22.8	0.012822	-0.4324	0.165	0.5634	0.230331	Low
658230	12	1005805	G	A	S	N	Q9H4A3	2051		0.79272		0.74553		0.473	-1.64	0.048	22.5	0.019235	-0.3056	0.198	0.5672	0.258645	Low
471205	12	1005805	G	T	S	I	Q9H4A3	2051		0.79272		0.74553		0.988	-3.54	0	26.3	0.03452	-0.0489	0.393	0.7756	0.793122	High
502108	12	1006677	G	A	R	H	Q9H4A3	2093		0.8074		3.23074		1	-3.8	0.028	32	0.137272	-0.0751	0.383	0.541	0.548198	Medium
665351	12	1006709	A	G	K	E	Q9H4A3	2104		0.76691		2.82076		0.953	-2.91	0.03	25.6	0.03333	-0.5877	0.263	0.4406	0.521218	Medium
471206	12	1006773	G	A	R	Q	Q9H4A3	2125		0.80543		3.23074		0.983	-3.82	0.001	25	0.125403	0.2336	0.699	0.3922	0.58327	Medium
306618	12	1006841	C	G	L	V	Q9H4A3	2148		0.68175		2.62958		0.62	-1.33	0.049	22.2	0.022412	-0.759	0.218	0.3482	0.335414	Low
656778	12	1009665	G	A	A	T	Q9H4A3	2158		0.66945		2.32615		0.001	-0.74	0.473	18.04	0.021081	-1.0362	0.11	0.101	0.139522	Very Low
471207	12	1009696	A	T	H	L	Q9H4A3	2168		0.72105		3.27139		0	-5.43	0.267	18.77	0.047654	-1.0194	0.226	0.322	0.279352	Low
646089	12	1009809	G	C	V	L	Q9H4A3	2206		0.72544		3.21159		0.921	-1.85	0.003	24	0.032704	-0.4955	0.299	0.6352	0.630396	Medium
573064	12	1009817	C	G	S	R	Q9H4A3	2208		0.72783		3.09612		0.999	-3.19	0.001	25.4	0.150071	-0.1308	0.535	0.7822	0.866839	High
651130	12	1017060	G	A	A	T	Q9H4A3	2231		0.67836		2.53501		0.76	-1.1	0.016	22.3	0.039753	-0.8699	0.038	0.0718	0.244301	Low
576874	12	1017166	G	T	G	V	Q9H4A3	2266		0.70646		3.10705		1	-5.4	0.033	28.8	0.113642	-0.0798	0.548	0.7786	0.829997	High
663737	12	1017641	G	C	G	R	Q9H4A3	2278		0.73581		3.24183		1	-4.62	0.002						0.184137	Very Low
648308	12	1017704	C	G	L	V	Q9H4A3	2299		0.6977		2.93862		0.748	-1.74	0.002	20.6	0.034724	-0.8108	0.09	0.4232	0.36929	Medium
642715	12	1017770	T	C	C	R	Q9H4A3	2321		0.79344		4.0642		1	-7.57	0	29.7	0.354695	0.2081	0.706	0.806	0.929395	Very High
654192	12	1017807	T	C	F	S	Q9H4A3	2333		0.7268		3.6658		0.999	-5.76	0	25.3	0.093238	-0.1213	0.429	0.7168	0.815257	High
538526	12	1017809	G	A	G	S	Q9H4A3	2334		0.68699		2.87797		0.01	-1.93	0.347	18.36	0.010218	-1.0167	0.055	0.1036	0.16356	Very Low
471210	12	1017812	G	A	A	T	Q9H4A3	2335		0.70828		1.55982		0.003	0.18	0.863	16.57	0.015448	-0.9717	0.04	0.046	0.139522	Very Low
647540	12	1017867	C	A	P	H	Q9H4A3	2353		0.75251		3.22981		1	-6.2	0.001	28.7	0.102497	0.1601	0.66	0.5006	0.784364	High
573628	12	1017923	A	G	S	G	Q9H4A3	2372		0.76289		3.23079		0.997	-2.4	0	24.8	0.048601	0.2473	0.376	0.3768	0.425852	Medium
538523	12	1017930	C	T	P	L	Q9H4A3	2374		0.77202		3.49938		1	-7.04	0.001	29.6	0.581186	0.918	0.766	0.5414	0.877562	High
538518	12	1017942	A	G	N	S	Q9H4A3	2378		0.76874		3.64755		0.999	-3.62	0	25.7	0.197918	0.5258	0.487	0.4318	0.540279	Medium
538510	12	1017947	C	T	R	W	Q9H4A3	2380		0.77003		3.49938		1	-6.1	0	27.7	0.346551	0.3249	0.501	0.5802	0.753346	High
306665	12	1017948	G	A	R	Q	Q9H4A3	2380		0.77003		3.49938		1	-2.96	0.003	29.6	0.131844	0.2999	0.545	0.3676	0.581412	Medium
307835	12	1904854	T	A	Q	L	Q7Z3S7	1069		0.3807		2.27488		0	0.84	0.766	16.32	0.013919	-1.0475	0.129	0.235	0.139522	Very Low
307836	12	1906659	G	A	T	M	Q7Z3S7	1013		0.53295		2.38712		1	-3.09	0.274	26	0.082085	-0.5857	0.393	0.717429	0.660047	High
307838	12	1909560	C	G	E	D	Q7Z3S7	971		0.3769		2.28155		0.001	-1.14	0.163	15.84	0.014978	-1.0348	0.034	0.165714	0.138657	Very Low
307839	12	1909603	G	A	P	L	Q7Z3S7	957		0.49772		1.80471		0.998	-6.34	0.002						0.219366	Low
307841	12	1910749	A	T	V	E	Q7Z3S7	928		0.50082		2.0028		0.282	-2.44	0.005	22.8	0.107458	-0.4668	0.581	0.797286	0.844017	High
307842	12	1919451	G	A	S	F	Q7Z3S7	905		0.3695		1.32954		0.408	-1.46	0.597	14.84	0.051655	-0.7955	0.178	0.384125	0.210452	Low
307844	12	1920835	G	A	T	M	Q7Z3S7	869		0.52772		1.35535		0.02	-1.56	0.128	13.31		-1.0025	0.332	0.276625	0.0230918	Very Low
307845	12	1920853	C	T	R	H	Q7Z3S7	863		0.41777		2.49129		0.916	-1.78	0.025	21.7		-0.3748	0.186	0.36675	0.0259661	Very Low
422134	12	1920875	T	C	M	V	Q7Z3S7	856		0.57674		0.889617		0.008	-1.64	0.05	14.69	0.140729	-0.7785	0.105	0.23575	0.174083	Very Low
307846	12	1949932	C	T	V	M	Q7Z3S7	842		0.23164		1.83925		0.99	-0.83	0.094	23.3	0.0255	-0.3625	0.224	0.330667	0.351932	Low
426595	12	1949937	A	T	V	E	Q7Z3S7	840		0.25155		2.06069		0.855	-4.08	0.017	24	0.081837	-0.2409	0.546	0.820167	0.848066	High
522361	12	1949940	G	A	A	V	Q7Z3S7	839		0.28186		1.92485		0.027	-0.88	0.295	16.01		-0.9216	0.112	0.152167	0.023551	Very Low
307851	12	1963174	G	C	A	G	Q7Z3S7	730		0.61173		0.963982		0.993	-3.42	0.007	25.6	0.015252	-0.3399	0.493	0.782	0.670675	High
307852	12	1963179	A	T	F	L	Q7Z3S7	728		0.59025		1.57696		0.018	-4.16	0.109	15.42	0.008679	-1.0474	0.281	0.428167	0.278801	Low
421701	12	1965221	C	G	E	D	Q7Z3S7	703		0.49677		2.02303		0.016	-2.21	0.095	15.22		-1.0921	0.053	0.239667	0.0231476	Very Low
498292	12	1965236	C	A	K	N	Q7Z3S7	698		0.54547		0.903763		1	-2.03	0.307	22.4	0.018735	-1.0327	0.125	0.564833	0.230331	Low
498466	12	1967806	C	G	G	R	Q7Z3S7	649		0.60431		2.73527		1	-6.5	0.077	24.2	0.02601	-0.9191	0.378	0.943833	0.733705	High
307857	12	1987489	G	A	R	W	Q7Z3S7	571		0.71613		0.844262		1	-7.06	0	29.1	0.042128	-0.904	0.433	0.8576	0.917289	Very High
307862	12	1993472	A	G	Y	H	Q7Z3S7	430		0.81437		0		0.984	-4.64	0	28.3	0.037393	-0.9157	0.705	0.98	0.918175	Very High
444278	12	1993483	C	T	R	Q	Q7Z3S7	426		0.75967		0		0.997	-3.79	0	29.7	0.046152	-0.8865	0.553	0.923	0.891985	Very High
493107	12	1995150	G	A	A	V	Q7Z3S7	350		0.70423		0		0.999	-3.72	0	29.7	0.010757	-1.0335	0.593	0.950833	0.812431	High
96538	12	1996224	T	A	T	S	Q7Z3S7	265		0.37857		2.00428		0.306	-1.12	0.417	17.03	0.009986	-0.8941	0.017	0.291	0.139522	Very Low
307867	12	2016669	T	C	R	G	Q7Z3S7	240		0.51662		2.52035		0.536	-4.03	0.153	24.6	0.011093	-1.0654	0.111	0.566167	0.423944	Medium
307868	12	2016703	T	G	E	D	Q7Z3S7	228		0.68124		0.861292		1	-2.59	0.005	23.7	0.029442	-1.0946	0.212	0.765667	0.73596	High
499170	12	2017071	C	T	V	M	Q7Z3S7	207		0.7014		0.488238		0.998	-2.48	0.001	27	0.025143	-0.8619	0.298	0.5635	0.558022	Medium
307869	12	2017097	A	T	L	Q	Q7Z3S7	198		0.48967		1.91517		0.825	-5.15	0.026	25.1	0.018733	-1.1057	0.129	0.5305	0.461779	Medium
307873	12	2027501	C	T	V	M	Q7Z3S7	47		0.20111		0.583863		0.002	0.28	0.116	5.247		-0.9504	0.008	0.0595	0.0231476	Very Low
432256	12	2929270	A	G	E	G	Q969R8	142		0.55688	2.15283	1.5528	-0.0329886	0.999	-5.78	0.002	32	0.369363	0.3274	0.642	0.881	0.935255	Very High
452037	12	4479621	T	C	D	G	Q9GZV9	215		0.46933		3.06592		0.759	-1.12	0.005	19.9	0.138476	-0.6409	0.219	0.133	0.293314	Low
64575	12	4479642	T	C	Q	R	Q9GZV9	208		0.51095		3.1832		0.001	-0.67	0.363	12.24	0.050732	-0.9699	0.127	0.049	0.15073	Very Low
308808	12	4488692	C	T	M	I	Q9GZV9	19		0.31196		1.31154		0	-0.32	0.303	9.658	0.05321	-0.935	0.242	0.147	0.15073	Very Low
559204	12	4777689	A	G	Y	C	Q16795	241	-0.411431	0.59262	2.0243	1.37409	0.959573	0.183	-6.31	0.038						0.228346	Low
214718	12	4796105	T	C	M	T	Q16795	322	4.34442	0.34452	-3.14277	1.26772	2.45776	0.004	-0.8	0.423						0.185215	Very Low
586087	12	5020556	G	T	M	I	Q09470	4		0.28516		3.2013		0	-0.14	0.633	22.9	0.119772	0.1663	0.274	0.279	0.169231	Very Low
642028	12	5020574	C	G	D	E	Q09470	10		0.50502		1.47377		0.112	-0.46	0.094	17.69	0.147334	-0.0009	0.237	0.133	0.160367	Very Low
586089	12	5021890	T	C	M	T	Q09470	449		0.42774		1.08924		0	-0.52	0.28	22.3	0.025125	0.1981	0.248	0.119	0.240364	Low
309147	12	5021908	T	A	M	K	Q09470	455		0.72784		1.14143		0.243	-2.8	0.042	23.2	0.277503	0.8391	0.778	0.718	0.840592	High
642349	12	5021941	C	A	A	D	Q09470	466		0.35385		2.04709		0	-0.1	0.538	18.6	0.036617	-0.1884	0.301	0.079	0.174198	Very Low
586090	12	5021993	A	T	Q	H	Q09470	483		0.37937		2.89725		0.001	-0.01	0.16	18.1	0.040728	0.1722	0.337	0.168	0.18116	Very Low
430064	12	5022010	G	A	S	N	Q09470	489		0.40357		2.00233		0.001	-0.23	0.199	19.45	0.029194	0.1084	0.24	0.139	0.251157	Low
662585	12	5153341	A	G	N	D	P22460	10		0.31389		2.56925		0.808	-0.66	0	23.8	0.889591	0.4311	0.403	0.242	0.372805	Medium
469598	12	5153392	G	A	G	S	P22460	27		0.24143		1.26968		0.016	-0.15	0.568	14.13	0.197338	0.0223	0.245	0.073	0.115341	Very Low
537313	12	5153411	A	T	E	V	P22460	33		0.24054		1.61349		0.019	-0.4	0.001	16.85	0.557492	0.2015	0.55	0.216	0.417109	Medium
566847	12	5153419	T	A	C	S	P22460	36		0.30955		2.71129		0	0.19	0.232	13.67	0.233823	0.1125	0.214	0.139	0.135871	Very Low
309333	12	5153453	A	G	K	R	P22460	47		0.27129		1.83461		0	0.02	0.024	9.676	0.420271	0.0775	0.183	0.045	0.15491	Very Low
640925	12	5153501	G	T	G	V	P22460	63		0.2361		1.75322		0.883	-0.21	0.01	20.1	0.118117	0.2943	0.361	0.116	0.298702	Low
665674	12	5153509	C	T	P	S	P22460	66		0.1068		0.180931		0.002	0.31	0.008	15.29	0.025452	0.0092	0.242	0.093	0.191006	Low
653091	12	5153543	C	G	P	R	P22460	77		0.31394		1.94541		0.119	0.16	0.005	15.17	0.982577	-0.0065	0.18	0.185	0.250458	Low
191456	12	5153564	A	C	E	A	P22460	84		0.24014		1.72754		0	0.15	0.155	10.34	0.437196	-0.2124	0.304	0.128	0.131626	Very Low
565628	12	5153573	G	A	R	Q	P22460	87		0.27287		1.51282		0	0.26	1	3.751	0.059048	-0.1868	0.276	0.176	0.113466	Very Low
537309	12	5154994	G	C	G	R	P22460	561		0.37064		1.46251		0.138	-0.35	0.026	21.2	0.052878	0.0727	0.325	0.099	0.249107	Low
648351	12	5155015	G	T	G	W	P22460	568		0.4263		0.766348		0.911	-0.73	0.011	21.7	0.082824	0.5835	0.382	0.282	0.298702	Low
374033	12	5155016	G	T	G	V	P22460	568		0.4263		0.766348		0	0.37	0.224	0.93	0.029919	-0.1138	0.23	0.07	0.133713	Very Low
537311	12	5155043	G	A	R	Q	P22460	577		0.37531		2.05073		0.019	0.19	0.048	15.58	0.113997	0.2465	0.173	0.102	0.15491	Very Low
537308	12	5155103	G	A	R	Q	P22460	597		0.36675		2.35553		0.357	-0.33	0.01	23.2	0.081769	0.6334	0.311	0.389	0.435485	Medium
665819	12	5155139	G	A	R	Q	P22460	609		0.40027		2.27767		0.174	-0.28	0.119	24.2	0.031156	0.6841	0.279	0.195	0.263057	Low
469588	12	5155139	G	C	R	P	P22460	609		0.40027		2.27767		0.956	-0.75	0.002	26.9	0.089947	0.9856	0.479	0.745	0.699856	High
566746	12	5155145	C	A	T	K	P22460	611		0.54559		2.95778		1	-1.42	0	27.8	0.275962	1.1015	0.639	0.813	0.85569	High
190264	12	5603606	G	A	G	R	P20783	76		0.35096		2.03587		0.005	-0.11	0.058	13.83		-1.0435	0.024	0.0645	0.0245326	Very Low
100509	12	6058207	A	G	C	R	P04275	2806		0.62859		2.70517		0.999	-5.31	0	23.8	0.693214	0.758	0.789	0.958	0.967568	Very High
437264	12	6058245	A	G	V	A	P04275	2793		0.57401		1.63803		0.083	-0.31	0.119	15.33	0.046332	-1.0428	0.1	0.19	0.15073	Very Low
310031	12	6058257	G	C	T	S	P04275	2789		0.60213		1.90823		0.088	-0.36	0.217	18.84	0.046383	-1.0393	0.09	0.165	0.177356	Very Low
619762	12	6058291	G	A	R	W	P04275	2778		0.64089		2.10478		0.978	-1.91	0.007	22.5	0.074905	-0.9367	0.174	0.31	0.293314	Low
627399	12	6058316	G	T	D	E	P04275	2769		0.64941		2.57631		0	-0.12	0.38	17.33	0.010276	-1.0767	0.035	0.136	0.139522	Very Low
627398	12	6058347	A	G	M	T	P04275	2759		0.57848		1.10906		0	-0.39	0.211	16.43	0.018363	-1.054	0.078	0.029	0.16356	Very Low
627397	12	6058348	T	C	M	V	P04275	2759		0.57848		1.10906		0	0.15	1	10.08	0.003886	-0.9954	0.03	0.016	0.087604	Very Low
619760	12	6058350	G	A	A	V	P04275	2758		0.63592		2.22401		0.948	-1.19	0.006	27.9	0.070532	-0.7879	0.11	0.362	0.325468	Low
627394	12	6058990	A	G	C	R	P04275	2739		0.69361		2.25902		1	-5.52	0.029	25.7	0.371548	0.3302	0.656	0.973	0.869551	High
619759	12	6061010	A	G	C	R	P04275	2719		0.6897		2.44657		0.998	-6.44	0						0.307687	Low
310034	12	6061576	T	C	H	R	P04275	2699		0.6246		2.67759		0.001	0.09	0.622	7.911	0.020373	-0.9956	0.015	0.056	0.117763	Very Low
501149	12	6061636	T	C	N	S	P04275	2679		0.62262		2.41704		0.028	-1.64	0.061	18.69	0.024274	-1.075	0.028	0.174	0.185646	Very Low
100487	12	6062708	G	A	T	M	P04275	2647		0.59351		1.74412		0.003	-2.67	0.097	3.822		-0.9238	0.106	0.184	0.0231476	Very Low
627383	12	6076690	G	T	L	M	P04275	2617		0.61113		2.1317		0.999	-0.71	0.006	25.3	0.303979	-0.0294	0.442	0.497	0.578631	Medium
310037	12	6076749	A	T	I	N	P04275	2597		0.5833		1.63493		0.074	-1.38	0.003	19.03	0.448	-0.617	0.197	0.445	0.380482	Medium
619756	12	6078553	C	G	G	A	P04275	2518		0.67226		1.88151		0.999	-2.19	0.011	23.9	0.101683	-0.3852	0.295	0.744	0.740451	High
627125	12	6085285	A	G	C	R	P04275	2477		0.66857		2.25902		1	-5.12	0	24.8	0.801947	0.9686	0.879	0.933	0.972748	Very High
310042	12	6090999	C	T	A	T	P04275	2414		0.53208		0.589996		0	0.27	0.342	2.011	0.005974	-1.0297	0.03	0.039	0.103776	Very Low
502647	12	6091099	C	A	L	F	P04275	2380		0.53697		1.72754		0	-0.96	0.545	8.428	0.014308	-1.0018	0.028	0.034	0.117763	Very Low
100460	12	6091104	G	A	R	C	P04275	2379		0.64594		2.37899		1	-2.99	0	28.3	0.103329	-0.7071	0.189	0.764	0.723326	High
619754	12	6092372	C	T	R	H	P04275	2342		0.62551		1.78076		0.389	0.63	0.555	13.95	0.027312	-1.0143	0.028	0.194	0.123949	Very Low
310044	12	6092390	G	A	P	L	P04275	2336		0.56999		2.25092		0	-2.15	0.068	9.413	0.009476	-1.0304	0.046	0.264	0.138657	Very Low
310046	12	6094256	G	A	R	C	P04275	2311		0.67737		1.75107		0.998	-2.45	0.001	26.7	0.1316	-0.5804	0.294	0.771	0.796909	High
310047	12	6094279	G	A	T	M	P04275	2303		0.58581		2.76056		0.994	-1.39	0.076	22.2	0.085877	-0.905	0.173	0.273	0.22026	Low
100450	12	6094771	G	A	R	W	P04275	2287		0.61908		1.85248		1	-2.8	0.002	25.9	0.136396	-0.7883	0.34	0.827	0.791346	High
627115	12	6101021	G	C	C	W	P04275	2254		0.75902		1.0538		1	-4.66	0.001	25.7	0.926057	1.0807	0.905	0.972	0.975848	Very High
310051	12	6101172	G	A	P	L	P04275	2204		0.70785		0.950503		0.999	-5.39	0.001	25.5	0.285108	0.734	0.652	0.348	0.651965	High
310052	12	6103054	A	G	V	A	P04275	2191		0.71801		1.23464		0.994	-2.08	0.002	26.6	0.306618	0.5019	0.615	0.479	0.587166	Medium
627354	12	6103073	G	A	R	W	P04275	2185		0.70044		1.1372		1	-4	0.001	33	0.1514	0.549	0.73	0.372	0.68421	High
627353	12	6103088	A	G	Y	H	P04275	2180		0.71494		1.65338		1	-2.94	0	26.8	0.371253	1.008	0.836	0.895	0.937766	Very High
627112	12	6103147	T	C	Y	C	P04275	2160		0.70735		2.74234		0.99	-2.75	0.013	26.4	0.256277	0.2307	0.671	0.605	0.766864	High
100439	12	6103193	G	A	P	S	P04275	2145		0.59937		0.875036		0	0.58	0.614	0.922	0.033833	-0.9761	0.43	0.62	0.5054	Medium
627108	12	6103205	C	T	V	I	P04275	2141		0.6347		1.843		0.005	-0.07	0.471	15.73	0.034141	-0.9841	0.162	0.031	0.128288	Very Low
627104	12	6103312	G	A	T	I	P04275	2105		0.57844		2.56882		0.468	-3.31	0.012	17.01	0.072522	-0.9857	0.143	0.142	0.291995	Low
310053	12	6103641	T	C	N	D	P04275	2066		0.76099		1.58619		1	-2.06	0.052	24.7	0.04488	-0.9238	0.284	0.722	0.65284	High
310054	12	6105188	C	T	E	K	P04275	2015		0.68354		2.18764		0.469	-0.1	0.57	15.31	0.067145	-0.998	0.238	0.438	0.210452	Low
310055	12	6105355	A	C	V	G	P04275	1959		0.73374		1.48751		1	-3.68	0.002	28.4	0.210029	-0.0251	0.662	0.565	0.707946	High
626931	12	6105382	C	T	C	Y	P04275	1950		0.78296		1.05333		1	-5.8	0.001	29.5	0.427168	0.7038	0.887	0.95	0.965596	Very High
310056	12	6120840	T	A	N	Y	P04275	1929		0.69251		1.98189		0.994	-4.23	0.002	24.6	0.090529	-0.781	0.191	0.581	0.568489	Medium
627096	12	6120957	C	T	G	R	P04275	1890		0.67862		1.88057		0.998	-3.95	0.001	27.8	0.122325	-0.6861	0.322	0.887	0.860489	High
310059	12	6122734	C	T	D	N	P04275	1845		0.58077		0.902885		0	0.44	0.45	1.903	0.112963	-0.8941	0.155	0.132	0.130372	Very Low
452107	12	6122745	C	A	G	V	P04275	1841		0.59187		1.70685		1	-2.01	0.005	24	0.459625	0.4755	0.588	0.835	0.786861	High
196665	12	6125341	G	A	P	L	P04275	1790		0.66327		1.53631		1	-3.16	0.137	24.3	0.742665	0.4476	0.64	0.601	0.765714	High
196664	12	6125372	A	G	Y	H	P04275	1780		0.70982		1.65317		0.998	-0.42	0.288	21.5	0.48271	-0.3884	0.556	0.307	0.403251	Medium
196109	12	6127540	G	A	P	S	P04275	1682		0.61653		1.53736		0.58	-1.26	0.118	13.94	0.334679	-0.6018	0.202	0.196	0.153115	Very Low
281927	12	6127657	C	T	G	S	P04275	1643		0.61262		1.51844		0.004	1.68	1	9.39	0.160265	-0.8521	0.162	0.056	0.130372	Very Low
619936	12	6127678	C	T	V	M	P04275	1636		0.59362		1.88552		0.184	-0.23	0.137	11.28	0.192682	-0.7902	0.201	0.067	0.153115	Very Low
439343	12	6127711	C	G	V	L	P04275	1625		0.69113		2.02791		0.002	-0.67	0.227	15.42	0.117309	-0.7309	0.267	0.094	0.153115	Very Low
619935	12	6127744	C	T	D	N	P04275	1614		0.67136		1.54655		0.936	-1.85	0	26.1	0.574139	0.9464	0.602	0.766	0.814537	High
627321	12	6127750	C	G	A	P	P04275	1612		0.68686		0.900553		0.989	0.67	0.384	22.4	0.272161	-0.0404	0.487	0.332	0.306882	Low
100385	12	6127849	C	T	G	R	P04275	1579		0.7012		0.902575		1	-3.39	0	30	0.74728	1.0141	0.91	0.916	0.97231	Very High
627317	12	6127857	G	T	T	N	P04275	1576		0.68729		1.51788		0.842	-2.03	0.002	25.2	0.434472	0.9194	0.734	0.828	0.830715	High
439340	12	6127904	G	C	D	E	P04275	1560		0.61773		1.83092		0	-0.16	0.715	4.276	0.070059	-0.8467	0.178	0.034	0.128288	Very Low
627313	12	6127962	T	C	Q	R	P04275	1541		0.74556		0.986868		0.729	-1.98	0.006	23.7	0.41018	0.8554	0.767	0.726	0.808374	High
439339	12	6128085	G	A	A	V	P04275	1500		0.66501		0.561527		0.373	0.06	1	14.39	0.197166	-0.8967	0.201	0.165	0.130372	Very Low
618486	12	6128091	T	C	D	G	P04275	1498		0.69919		1.34168		0.974	-3.67	0.011	27.6	0.879283	1.0694	0.874	0.79	0.934733	Very High
627073	12	6128111	C	G	K	N	P04275	1491		0.51542		2.08459		0.126	-0.27	0.195	10.28	0.356266	-0.7421	0.236	0.251	0.153115	Very Low
560630	12	6128127	G	A	S	L	P04275	1486		0.53587		1.8311		0.187	-2.25	0.177	12.4	0.317845	-0.7547	0.209	0.133	0.187697	Very Low
627070	12	6128224	C	T	V	I	P04275	1454		0.60943		1.09775		0.047	-0.19	1	0.042	0.271965	-0.1497	0.354	0.091	0.15031	Very Low
619752	12	6128343	A	C	V	G	P04275	1414		0.64153		2.15192		0.732	-3.27	0	24.9	0.950192	1.0814	0.943	0.646	0.92731	Very High
439337	12	6128346	G	T	P	Q	P04275	1413		0.64151		2.23707		1	-3.19	0.005	24.4	0.666098	0.9015	0.762	0.638	0.896382	Very High
439336	12	6128461	G	A	P	S	P04275	1375		0.73162		0.874614		0.996	-0.78	0.031	23.4	0.787606	0.7713	0.596	0.304	0.499624	Medium
310064	12	6128481	A	G	I	T	P04275	1368		0.63552		1.83435		0.2	-1.67	0.002	22.8	0.629069	0.6005	0.744	0.527	0.668756	High
100319	12	6128557	T	C	I	V	P04275	1343		0.62609		2.18702		0.087	0.06	0.049	15.45	0.183404	-0.2684	0.453	0.187	0.277993	Low
100616	12	6128560	G	A	R	C	P04275	1342		0.69545		1.7365		1	-3.1	0	29.6	0.700136	1.0821	0.907	0.839	0.97231	Very High
619749	12	6128572	A	C	S	A	P04275	1338		0.79894		0		0.785	-0.68	0.041	23	0.134167	1.0923	0.642	0.466	0.553747	Medium
310065	12	6128577	C	T	R	Q	P04275	1336		0.77311		1.63205		0.086	0.17	0.274	20.9	0.707418	0.6999	0.606	0.193	0.405024	Medium
619747	12	6128584	G	A	R	W	P04275	1334		0.77832		1.66004		1	-0.07	0.011	26.3	0.859233	1.0816	0.754	0.843	0.90376	Very High
619746	12	6128619	T	G	H	P	P04275	1322		0.75121		1.74338		0.998	-2.24	0.004	24.6	0.828888	1.0882	0.829	0.607	0.902991	Very High
310066	12	6128632	C	T	V	M	P04275	1318		0.70601		1.94838		1	-1.2	0.002	22.4	0.483314	0.4528	0.489	0.129	0.397364	Medium
100311	12	6128640	C	T	R	H	P04275	1315		0.77422		0		0.983	-2.04	0	28.6	0.472644	0.9016	0.815	0.75	0.850011	High
439333	12	6128716	C	T	E	K	P04275	1290		0.68669		1.9835		0.997	-1.37	0.005	25.1	0.537704	0.5455	0.677	0.478	0.587166	Medium
627206	12	6128742	A	G	L	P	P04275	1281		0.75919		0.872098		1	-2.21	0	29.2	0.838359	0.9717	0.865	0.917	0.97231	Very High
100288	12	6128749	C	T	V	I	P04275	1279		0.73527		2.11098		0.735	-0.6	0.089	24	0.354642	0.5283	0.54	0.162	0.37015	Medium
426543	12	6161791	C	T	V	M	P04275	702		0.72787		1.63085		0.997	-2.79	0.016	23.9	0.499602	1.0263	0.774	0.448	0.730593	High
619739	12	6161914	A	G	C	R	P04275	661		0.77724		2.4468		1	-4.77	0.002	28.8	0.922402	1.0491	0.945	0.974	0.957572	Very High
439326	12	6161931	C	T	G	D	P04275	655		0.7081		2.02751		0.085	-2.58	0.038	21.9	0.351937	-0.3214	0.227	0.373	0.333683	Low
627023	12	6166067	G	A	A	V	P04275	634		0.65514		2.02385		1	-3.69	0.005	27.5	0.406162	0.4545	0.696	0.349	0.544246	Medium
422844	12	6166076	G	A	A	V	P04275	631		0.65912		2.80311		0.963	-1.69	0.422	24		-0.051	0.434	0.714	0.0273031	Very Low
619737	12	6166098	C	T	G	S	P04275	624		0.60275		0.662579		0.586	1.71	1	12.48	0.102203	-0.9494	0.113	0.097	0.130372	Very Low
310079	12	6166106	C	G	C	S	P04275	621		0.74189		2.56579		0.987	-9.61	0.004	28.2	0.4296	0.481	0.834	0.935	0.924632	Very High
627265	12	6166127	G	A	S	F	P04275	614		0.68797		2.03831		0.939	-4.04	0.01	31	0.241433	0.33	0.665	0.455	0.71667	High
391499	12	6166151	C	T	R	Q	P04275	606		0.66432		1.18766		0.037	-0.21	0.916	16.03	0.104787	-1.0461	0.175	0.108	0.154054	Very Low
619736	12	6167065	T	C	Q	R	P04275	560		0.5881		1.30016		0.094	-1.43	0.189	6.619	0.027661	-1.0007	0.034	0.075	0.145759	Very Low
619931	12	6167114	G	T	P	T	P04275	544		0.56701		2.37875		0.999	-0.1	0.711	13.88	0.042358	-0.9856	0.096	0.105	0.128288	Very Low
426542	12	6167154	G	C	N	K	P04275	530		0.74432		2.2692		0.997	-4.01	0.053	24.7	0.148509	-0.5831	0.44	0.727	0.788501	High
501661	12	6167156	T	C	N	D	P04275	530		0.74432		2.2692		0.992	-3.44	0.084	22.8	0.039358	-0.8812	0.228	0.291	0.261666	Low
439323	12	6167182	C	G	C	S	P04275	521		0.73632		3.30556		0.889	-8.68	0.063	24.4	0.111721	-0.4019	0.499	0.933	0.843692	High
627007	12	6172139	C	T	R	H	P04275	505		0.71649		3.04424		1	-1.11	0.215	25.2	0.013478	-0.8866	0.102	0.291	0.34345	Low
391498	12	6172170	C	T	G	R	P04275	495		0.62624		2.07725		0.962	-5.43	0.089	17.74	0.075174	-0.9806	0.153	0.565	0.410759	Medium
627243	12	6172190	G	C	A	G	P04275	488		0.6329		2.20413		0.104	-1.55	0.334	10.92	0.031605	-1.0077	0.128	0.217	0.15073	Very Low
291166	12	6173514	C	T	V	I	P04275	444		0.72851		1.68408		0.858	-0.83	0.176	15.75	0.071377	-0.7844	0.152	0.274	0.130339	Very Low
619926	12	6174310	G	A	T	I	P04275	429		0.72629		2.40981		0.999	-0.23	0.075	23.3	0.137313	-0.74	0.294	0.714	0.567087	Medium
439321	12	6174391	C	T	R	K	P04275	402		0.74247		2.64701		0	1.46	1	14.87	0.025929	-1.0212	0.078	0.126	0.117763	Very Low
310085	12	6180477	T	C	N	S	P04275	381		0.72682		2.72606		0.58	-2.31	0.045	23.5	0.034895	-1.0089	0.128	0.59	0.609269	Medium
310087	12	6181555	C	T	V	M	P04275	351		0.69629		1.8132		0.034	-1.28	0.071	5.636	0.023082	-0.9982	0.04	0.384	0.160749	Very Low
626947	12	6181605	C	T	G	E	P04275	334		0.76356		2.04618		1	-7.38	0.002	28.3	0.6921	1.0957	0.913	0.972	0.960905	Very High
627390	12	6184561	C	G	A	P	P04275	272		0.6956		1.85209		0.959	-2.86	0.004	23.7	0.248056	0.6594	0.776	0.901	0.889321	Very High
619940	12	6204679	G	A	R	W	P04275	202		0.61524		2.46642		1	-4.1	0.002	24.4	0.204316	-0.4716	0.319	0.575	0.608541	Medium
619753	12	6219605	T	C	N	S	P04275	156		0.61539		2.82358		0.994	-4.52	0.083	25.8	0.070083	-0.0716	0.488	0.588	0.722182	High
627069	12	6219637	G	C	N	K	P04275	145		0.58738		2.72406		0.997	-2.19	0.01	23.9	0.095535	-0.6797	0.339	0.808	0.765346	High
310089	12	6220105	G	A	L	F	P04275	84		0.61058		2.16872		0.999	-1.17	0.159	23	0.064857	-0.5833	0.17	0.158	0.217098	Low
627263	12	6230378	A	G	L	P	P04275	61		0.56861		2.53206		0.999	-5.15	0.001	27.1	0.690426	0.5148	0.703	0.978	0.946267	Very High
619758	12	6230483	G	C	T	S	P04275	26		0.37823		2.42857		0.001	0.24	0.516	1.422	0.040384	-1.0133	0.033	0.134	0.128288	Very Low
310105	12	6438490	A	T	S	R	P19438	452		0.34095		0.923745		0	0.66	0.997	7.167	0.05124	-0.3597	0.271	0.0435	0.128288	Very Low
657575	12	6438492	T	A	S	C	P19438	452		0.34095		0.923745		0	-0.04	0.141	3.885	0.087484	-0.4803	0.246	0.0805	0.153115	Very Low
450261	12	6438518	C	A	G	V	P19438	443		0.41049	-5.84938	2.20761	-1.59499	0.731	-4.85	0.012	15.48	0.131646	-0.089	0.419	0.178	0.433607	Medium
569017	12	6438590	T	C	E	G	P19438	419		0.54423	0.100376	2.37014	1.77916	0.434	-2.65	0.006	25.3	0.462382	-0.324	0.497	0.2245	0.631114	Medium
234721	12	6438612	G	C	P	A	P19438	412		0.58993	1.01762	2.71387	1.46773	0.955	-3.87	0.422	22.9	0.362515	-0.0753	0.424	0.409	0.542889	Medium
591141	12	6438657	G	A	R	C	P19438	397		0.67405	5.87011	2.66533	2.95755	1	-7.08	0	32	0.716551	0.6878	0.773	0.7335	0.972444	Very High
451179	12	6438687	G	A	R	W	P19438	387		0.58324	5.75898	2.66319	2.24573	1	-4.97	0.002	26.4	0.711208	0.6202	0.673	0.613	0.938832	Very High
652548	12	6438731	T	G	K	T	P19438	372		0.70632	7.77281	2.40082	4.02386	1	-5.26	0.003	25.2	0.57429	0.4305	0.685	0.6025	0.876614	High
567867	12	6438983	T	C	K	E	P19438	340		0.49962	-4.46908	2.13316	-2.93397	0.979	-0.93	0.347	21.7	0.178716	-0.1742	0.387	0.186	0.3501	Low
618437	12	6439087	G	C	P	R	P19438	305		0.41924		0.795323		0.003	-1.12	0.217	12.1	0.10119	-0.4371	0.21	0.0655	0.153115	Very Low
546693	12	6439114	C	G	S	T	P19438	296		0.45311		1.25837		0.002	-0.3	0.826	2.306	0.022809	-0.5287	0.136	0.1305	0.104012	Very Low
310109	12	6439178	G	A	P	S	P19438	275		0.37128		1.95759		0.583	-2.42	0.134	11.55	0.055358	-0.1821	0.267	0.203	0.164766	Very Low
655770	12	6439190	G	C	P	A	P19438	271		0.31646		1.57016		0.278	-2.39	0.02	9.371	0.039858	-0.3864	0.191	0.213	0.186978	Very Low
234819	12	6439195	G	C	P	R	P19438	269		0.32314		1.45335		0.974	-2.57	0.003	17.05	0.057911	-0.043	0.29	0.172	0.247917	Low
523630	12	6439853	A	G	V	A	P19438	217		0.66473		1.09226		0.999	-2.06	0.164	26.2	0.172396	0.4292	0.659	0.655	0.690006	High
546694	12	6443329	C	G	D	H	P19438	41		0.43382		1.6856		0.93	-2.29	0.021	24.8	0.195024	0.7924	0.551	0.282	0.466843	Medium
643170	12	6443355	G	C	P	R	P19438	32		0.48475		2.50358		0.966	-3.16	0.009	23.8	0.23843	0.7998	0.568	0.589	0.703309	High
440346	12	6443358	A	C	V	G	P19438	31		0.47395		2.50773		0.993	-2.75	0.001	23.8	0.418285	1.0589	0.676	0.407	0.58327	Medium
546075	12	6450965	C	T	V	M	P19438	6		0.35724		2.76109		0.999	-0.88	0.005	23	0.216983	0.7936	0.489	0.274667	0.397364	Medium
310132	12	6457283	C	T	R	Q	P37088	589		0.62239		2.4463		0.999	-1.6	0.072	25.1	0.032422	-0.4045	0.426	0.1405	0.369265	Medium
310140	12	6463917	T	C	Q	R	P37088	414	0.734341	0.77721	4.9739	1.27444	-4.27374	1	-3.77	0.003						0.15526	Very Low
310154	12	6483876	T	C	K	R	P37088	25		0.51021		1.69407		0.164	-0.93	0.058	13.3	0.077814	-0.4363	0.055	0.182	0.174083	Very Low
663095	12	6554268	C	T	R	W	P26842	3		0.52069		1.51186		0	2.6	0.105	12.02	0.019807	-0.4015	0.217	0.113	0.168414	Very Low
656369	12	6559746	T	C	L	P	P26842	163		0.33071		2.2701		0.001	-0.27	0.188	12.14	0.007633	-0.3562	0.259	0.203	0.127153	Very Low
663562	12	6560068	A	T	R	S	P26842	182		0.44168		2.60238		0	-0.61	0.605	8.364	0.115388	-0.4092	0.39	0.19	0.133332	Very Low
540909	12	6560157	A	G	H	R	P26842	212		0.55823		3.08182		0.838	-2.14	0.037	17.21	0.099482	-0.1018	0.32	0.53	0.413606	Medium
662511	12	6560487	A	G	R	G	P26842	238		0.53174		3.14648		0.58	-2.33	0.088	23.5	0.099275	0.0918	0.368	0.331	0.305947	Low
656240	12	6560496	G	A	E	K	P26842	241		0.47828		2.65549		1	-1.41	0.03	31	0.248431	0.977	0.507	0.294	0.443486	Medium
689676	12	6562843	A	C	N	H	Q9BX59	176		0.52308	-3.29923	2.39021	2.66224	0.981	-1.61	0.085	14.35	0.005899	-0.9468	0.064	0.1035	0.211919	Low
623796	12	6635694	G	A	E	K	Q15021	883		0.49968	1.30885	0.799152	-1.74907	0.661	-2.6	0.007	24.2	0.007714	-1.08	0.178	0.439	0.440049	Medium
391103	12	6688014	T	C	K	R	Q14839	1660		0.72836		1.70419		0.608	-0.76	0.221						0.0737687	Very Low
521918	12	6688033	G	T	P	T	Q14839	1654		0.76308		1.89049		0.998	-2.3	0.083	24.6	0.034492	0.4833	0.557	0.567	0.597338	Medium
633563	12	6707588	G	C	P	A	Q14839	496		0.83199		0.939473		0.987	-6.38	0.043	24.4	0.073479	-0.3758	0.486	0.659	0.826558	High
444281	12	6709085	C	T	D	N	Q14839	446		0.80404		1.83414		0.999	-4.26	0.039	27	0.30294	0.8166	0.629	0.75	0.833724	High
623798	12	6715535	G	A	A	V	Q14839	2		0.6349		2.66866		0.959	-0.36	0	24.4	0.145192	0.061	0.36	0.611333	0.603455	Medium
161520	12	6762167	G	T	A	D	Q9UNL4	109		0.65926	3.29412	2.03496	-3.91909	0.918	-2.41	0.02	24.3	0.021694	-0.4536	0.243	0.755	0.752019	High
310356	12	6976702	C	T	T	I	P60174	28		0.09991		0.109892		0.897	-0.07	0.045	19.7	0.049295	-1.0182	0.024	0.174	0.244301	Low
310357	12	6976720	G	A	G	D	P60174	34		0.08055		0.139157		0	0.12	0.481	9.005	0.029542	-1.0008	0.011	0.123	0.128288	Very Low
660590	12	7053294	G	A	A	T	Q99622	4		0.19469		1.40031		0.014	-1.04	0.047	18.07	0.069696	-0.6985	0.381	0.314	0.228738	Low
451670	12	7053304	A	G	Q	R	Q99622	7		0.1803		1.22048		0.003	-1.17	0.189	13.32	0.034769	-0.9148	0.408	0.449667	0.274998	Low
583017	12	7053312	G	C	A	P	Q99622	10		0.25912		0.568491		0.277	-0.63	0.204	12.52	0.109424	-0.8851	0.42	0.293	0.175827	Very Low
572527	12	7053316	T	G	L	W	Q99622	11		0.40623		0.486385		1	-2.93	0.006	25.3	0.293739	0.3132	0.636	0.644	0.793654	High
625898	12	7171693	G	A	G	R	P09871	172		0.69277	4.63212	1.69416	-3.37391	0.587	-1.14	1	19.6	0.076957	-0.5268	0.32	0.496	0.475827	Medium
444282	12	7172536	C	A	T	N	P09871	217		0.65148	-1.20769	1.83069	-2.44232	0.115	-0.91	0.335	18.05	0.005582	-1.0979	0.123	0.6705	0.351309	Low
93581	12	7343007	G	A	G	R	P50542	12		0.6743		1.77309		1	-5.83	0	25.5	0.709651	1.0731	0.768	0.743167	0.94328	Very High
569225	12	7343500	G	T	G	V	P50542	55		0.20091		2.74883		0.073	-0.17	0.183	16.59	0.121961	0.1817	0.49	0.745833	0.613442	Medium
598356	12	7343833	A	C	E	D	P50542	65		0.62301		2.2524		0.99	-2.31	0.011	23.6	0.109247	0.3108	0.571	0.676333	0.782185	High
498328	12	7343868	G	A	R	H	P50542	77		0.32896		3.22584		0.062	-0.56	0.139	22.9	0.049915	-0.3064	0.321	0.3565	0.280227	Low
598498	12	7343935	C	A	F	L	P50542	99		0.30614		3.37424		0	-0.97	0.433	18.78	0.023419	-0.7337	0.23	0.339167	0.218195	Low
289833	12	7344219	C	G	A	G	P50542	124		0.36641		2.86158		0.002	-0.67	0.113	20.2	0.026645	-0.5126	0.194	0.256333	0.169437	Very Low
499350	12	7344269	T	G	S	A	P50542	141		0.37422		2.55279		0.86	-1.28	0.136	20.3	0.076434	-0.3412	0.438	0.504333	0.483092	Medium
559035	12	7344278	T	G	F	V	P50542	144		0.28772		3.35402		0.983	-2.3	0.065	23.8	0.308516	0.3278	0.754	0.750833	0.818945	High
597182	12	7351610	C	G	P	R	P50542	151		0.23579		3.2189		0.921	-1.72	0.014	23.1	0.108192	0.5239	0.544	0.883833	0.763084	High
449585	12	7351654	C	G	Q	E	P50542	166		0.43278		3.46864		0.041	-0.94	0.288	22.3	0.088525	0.2552	0.451	0.7285	0.613442	Medium
310418	12	7351691	G	A	G	E	P50542	178		0.20532		2.75032		0.002	0.21	0.921	17.31	0.051917	-0.6452	0.452	0.5205	0.371646	Medium
289261	12	7351705	C	T	R	C	P50542	183		0.25942		2.55552		0.006	-2.48	0.001	23.6	0.050926	-0.4351	0.446	0.5845	0.669643	High
500720	12	7355209	G	A	G	D	P50542	252	-1.10412	0.27571	-8.96151	2.60682	5.93724	0	-0.28	0.259						0.0737687	Very Low
497607	12	7361601	C	A	D	E	P50542	465	0.922313	0.3807	1.85012	3.03571	1.4466	0	-0.57	0.226						0.0945505	Very Low
310427	12	7361765	A	G	N	S	P50542	520	1.47651	0.56369	6.62782	1.98232	-2.94424	0.01	-1.26	0.026						0.184293	Very Low
161619	12	8211634	A	G	V	A	Q16581	383		0.73781	7.13764	0	-3.3337	1	-3.72	0.003	24.6	0.10837	0.2144	0.667	0.591	0.834691	High
541850	12	8234894	G	A	E	K	Q8NC96	4		0.40523	-6.86964	1.00981	1.75843	0.995	-1.03	0.004	27.3	0.031367	-0.6338	0.192	0.592	0.650037	High
575282	12	8234940	T	C	V	A	Q8NC96	19		0.69164	2.97727	2.19149	-1.03827	1	-3.76	0.001	30	0.095336	-0.0383	0.603	0.935	0.918137	Very High
541849	12	8242570	G	C	G	A	Q8NC96	45		0.73639	2.33451	0.480574	-1.15456	0.998	-5.86	0.018	25.8	0.020557	-0.5283	0.532	0.929	0.836665	High
475005	12	8242845	C	T	T	M	Q8NC96	84		0.59261	4.53811	1.15352	-2.73724	0.997	-2.64	0.008	25.9	0.020567	-0.7069	0.218	0.762	0.752019	High
475006	12	8242862	C	T	R	C	Q8NC96	90		0.84921	4.25754	0	-3.66398	1	-7.3	0	29.7	0.177025	0.4049	0.752	0.993	0.956602	Very High
652939	12	8245330	A	G	K	E	Q8NC96	148		0.57599		1.59358		0.624	-2	0.255	23.1	0.019092	-0.8954	0.211	0.79	0.379492	Medium
649588	12	8245544	C	G	P	R	Q8NC96	190		0.74587		1.27574		1	-7.36	0.001	26.5	0.127649	0.3306	0.316	0.665	0.810639	High
475007	12	8245556	A	G	K	R	Q8NC96	194		0.32851		1.33992		0.112	-1.61	0.181	18.67	0.007349	-0.9919	0.105	0.129	0.123312	Very Low
541851	12	8248235	A	T	T	S	Q8NC96	239		0.21625		1.41368		0.018	0.58	1	7.532	0.003745	-0.98	0.026	0.129	0.087604	Very Low
660441	12	8248247	A	G	T	A	Q8NC96	243		0.20327		0.591157		0	-0.09	0.881	13.59	0.002932	-0.9812	0.052	0.071	0.0782254	Very Low
475009	12	8248649	A	G	N	S	Q8NC96	264		0.23331		1.72393		0.002	-0.76	0.78	15.75	0.001747	-0.9941	0.093	0.119	0.0406259	Very Low
579775	12	8756920	A	G	V	A	Q9GZX7	186		0.34389		2.71858		0.009	-0.86	0.018	22.7	0.011011	-0.8948	0.094	0.5275	0.258645	Low
432423	12	8802111	T	A	H	L	Q13361	132		0.8553		1.02878		1	-5.9	0.005	27.7	0.073717	-0.4938	0.347	0.6516	0.775939	High
636624	12	8802124	C	G	V	L	Q13361	128		0.77136		1.53615		0.898	-2.68	0.005	25.2	0.029823	-0.5791	0.327	0.6486	0.716556	High
451217	12	8802130	G	A	R	C	Q13361	126		0.81206		0.917097		1	-7.39	0	32	0.060377	-0.2896	0.732	0.8444	0.941175	Very High
646862	12	8975260	C	G	L	V	A8K2U0	5		0.33941		2.27973		0.69	-0.91	0.025	21.9	0.004424	-1.0695	0.063	0.235	0.140878	Very Low
626340	12	8998818	G	C	Q	H	A8K2U0	561	0.0813186	0.5579	2.81275	3.00473	0.282293	0.933	-2.67	0.005						0.15526	Very Low
561697	12	9002353	G	A	G	D	A8K2U0	706	-0.559259	0.1737	-12.895	0.894753	0.506182	0.005	-1.09	0.213						0.0808714	Very Low
426753	12	9004806	G	A	V	I	A8K2U0	822	1.05199	0.60822	3.59024	1.14514	2.96378	0.424	-0.51	0.234						0.0945505	Very Low
79262	12	9009760	G	A	G	E	A8K2U0	950	0.0941131	0.69727	9.6331	0.993728	-3.87215	1	-7.29	0						0.282817	Low
218637	12	9085719	C	T	R	W	P78364	556		0.81862		0		0.999	-1.24	0.002	31	0.009818	-1.0877	0.136	0.575333	0.457705	Medium
218638	12	9085938	C	A	H	N	P78364	629		0.83926		1.57601		0.039	0.02	0.053	22.5	0.005783	-1.085	0.067	0.304667	0.140878	Very Low
493109	12	9086872	A	C	E	A	P78364	684		0.78851		0		0.048	-1.81	0.03	23	0.009786	-1.0296	0.051	0.184667	0.226733	Low
211897	12	9089920	C	T	R	W	P78364	876		0.85054		0		0.999	-2.01	0.002						0.122947	Very Low
436304	12	9089921	G	A	R	Q	P78364	876		0.85054		0		0.993	-0.31	0.068						0.11667	Very Low
436305	12	9090522	G	A	G	E	P78364	909		0.78961		0		0.999	-1.06	0.151	25.2	0.012835	-0.9681	0.123	0.42	0.383639	Medium
436306	12	9090612	G	A	R	H	P78364	939		0.83303		1.03202		0.504	-1.71	0.13	23.3	0.005585	-1.0136	0.094	0.253	0.149978	Very Low
161835	12	11150221	G	C	S	C	P59543	85		0.46708	-3.99533	0.728242	-0.0278163	0.005	-0.71	0.2	0.052	0.00127	-1.0725	0.019	0.101	0.0695654	Very Low
452026	12	11905448	T	A	L	H	P41212	33		0.41881	-6.07755	2.97553	2.85351	0.999	-1.49	0.024	24.3	0.009052	-1.0146	0.224	0.703	0.76814	High
520929	12	12022466	G	A	R	Q	P41212	191		0.52963		3.44833		0.53	-0.66	0.147	22.4	0.010642	-0.9772	0.142	0.41	0.230331	Low
451459	12	12022499	G	A	R	Q	P41212	202		0.52123		3.44833		0.052	-0.6	0.159	22.8	0.006146	-1.0328	0.04	0.365	0.16704	Very Low
627138	12	12022685	G	A	R	H	P41212	264		0.57167		2.69567		0.999	-1.58	0.027	28.8	0.0113	-1.2314	0.233	0.77	0.652342	High
626985	12	12038958	C	G	F	L	P41212	417	2.73811	0.68569	3.74681	3.22941	-0.634551	1	-4.75	0.007						0.391794	Medium
545126	12	12274080	G	A	P	S	O75581	1608		0.67056		1.34124		1	-5.87	0	28	0.373289	1.1096	0.717	0.657	0.873044	High
225160	12	12279639	G	A	S	L	O75581	1433		0.24077		2.67697		0.042	-1.55	0.304	23.8	0.016581	-1.061	0.133	0.7	0.526651	Medium
225159	12	12279801	C	T	G	D	O75581	1379		0.24206		1.82525		0.92	-3.12	0.05	28	0.040263	-0.8261	0.33	0.824	0.761147	High
225157	12	12302087	C	G	G	R	O75581	999	1.3837	0.21788	-0.139098	1.70962	-0.865939	0.134	-0.8	0.15						0.147612	Very Low
536836	12	12871875	A	C	T	P	P46527	198		0.4776		2.40807		1	-1.3	0	29.8	0.214177	0.6117	0.519	0.487	0.659744	High
579758	12	13715740	A	G	S	P	Q13224	1478		0.34771		2.24382		0.016	0.11	1	22.3	0.004441	-1.0825	0.275	0.246	0.144364	Very Low
205726	12	13715772	C	G	G	A	Q13224	1467		0.31211		2.18547		0.117	-1.14	0.392	22.3	0.002619	-1.0669	0.151	0.463	0.0724154	Very Low
205725	12	13715817	G	A	S	F	Q13224	1452		0.32086		2.17078		0.001	-1.62	0.032	23.3	0.002141	-1.0759	0.175	0.603	0.114354	Very Low
581950	12	13715846	G	C	F	L	Q13224	1442		0.31558		2.81915		0.202	-1.47	0.805	23.6	0.00391	-1.0757	0.14	0.57	0.147597	Very Low
375537	12	13715857	G	C	P	A	Q13224	1439		0.27864		2.52449		0.001	-1.26	0.394	19.43	0.002602	-1.007	0.174	0.514	0.0724154	Very Low
245764	12	13715860	C	T	V	M	Q13224	1438		0.26924		2.18327		0.995	-0.34	0.09	24.6	0.005599	-1.1921	0.136	0.244	0.226335	Low
211124	12	13715863	C	T	A	T	Q13224	1437		0.25665		2.17433		0.384	-0.74	0.033	24.2	0.002312	-0.9936	0.104	0.206	0.0933512	Very Low
569867	12	13715865	C	G	G	A	Q13224	1436		0.24977		2.05051		0	-0.53	1	20.8	0.002252	-1.0625	0.081	0.127	0.0697371	Very Low
452641	12	13715880	A	G	V	A	Q13224	1431		0.26638		2.32306		0.056	0.09	0.407	19.88	0.002019	-0.9984	0.07	0.214	0.0697371	Very Low
245623	12	13715884	C	G	V	L	Q13224	1430		0.26138		2.32666		0	-0.32	0.645	21.7	0.001291	-0.9719	0.05	0.381	0.0508451	Very Low
660295	12	13715902	G	A	L	F	Q13224	1424		0.25421		1.83631		0.25	-0.48	0.187	21.7	0.001675	-1.0384	0.05	0.229	0.0489226	Very Low
451978	12	13715907	C	T	R	Q	Q13224	1422		0.29328		2.60125		0.427	-1.33	0.01	25.4	0.003249	-1.1215	0.227	0.485	0.260448	Low
246159	12	13715911	A	G	F	L	Q13224	1421		0.30253		2.82219		0.001	-1.24	1	22.9	0.002195	-1.067	0.173	0.603	0.0723889	Very Low
502317	12	13715940	A	C	V	G	Q13224	1411		0.2604		2.04395		0.267	-1.26	0.005	19.5	0.003531	-0.9958	0.039	0.225	0.140878	Very Low
577792	12	13715943	G	A	T	M	Q13224	1410		0.27959		1.94243		0.794	-0.48	0.033	22.8	0.001457	-1.0782	0.055	0.218	0.0635375	Very Low
567750	12	13715976	T	C	H	R	Q13224	1399		0.3416		3.43475		0.999	-3.76	0.844	25.2	0.013264	-1.1406	0.294	0.508	0.468367	Medium
245959	12	13716030	C	T	R	Q	Q13224	1381		0.3504		2.60101		0.99	-1.51	0.038	27.9	0.008507	-1.1601	0.167	0.523	0.420502	Medium
205724	12	13716106	C	T	V	M	Q13224	1356		0.26644		1.70382		0.756	-0.08	0.08	24.6	0.001789	-1.0605	0.085	0.349	0.0751813	Very Low
307738	12	13716131	G	T	S	R	Q13224	1347		0.27489		2.10142		0.601	0.04	0.223	22	0.003694	-1.0027	0.033	0.417	0.16704	Very Low
589269	12	13716187	G	C	R	G	Q13224	1329		0.35865		2.64436		1	-4.17	0.001	29.9	0.021072	-0.8854	0.479	0.818	0.81496	High
411109	12	13716208	C	G	V	L	Q13224	1322		0.34295		2.42975		0.524	-1.18	0.156	22.4	0.004842	-1.1034	0.138	0.499	0.16704	Very Low
373786	12	13716208	C	T	V	I	Q13224	1322		0.34295		2.42975		0.913	-0.39	0.438	23.1	0.003467	-1.0817	0.111	0.134	0.10445	Very Low
544231	12	13716226	C	T	A	T	Q13224	1316		0.29177		2.20148		0.001	-0.31	0.691	22.6	0.001392	-0.9732	0.072	0.108	0.0489226	Very Low
655974	12	13716228	G	A	A	V	Q13224	1315		0.30643		2.20079		0	-0.74	1	22.4	0.001558	-1.034	0.069	0.05	0.0489226	Very Low
373230	12	13716250	C	T	V	M	Q13224	1308		0.33556		2.423		0.901	-0.5	0.287	23.1	0.003428	-1.0572	0.169	0.558	0.16704	Very Low
234583	12	13716279	A	G	L	P	Q13224	1298		0.31529		2.056		1	-2.94	0.001	28.6	0.041199	-0.9391	0.578	0.941	0.876539	High
544233	12	13716286	T	G	N	H	Q13224	1296		0.31484		2.74879		0.863	-0.91	0.208	23.9	0.003057	-0.9648	0.129	0.561	0.15581	Very Low
521070	12	13716288	C	T	R	Q	Q13224	1295		0.33261		2.63241		0.94	-0.9	0.051	25.3	0.003489	-1.0812	0.1	0.53	0.195783	Low
246384	12	13716289	G	A	R	W	Q13224	1295		0.33261		2.63241		0.999	-1.98	0.004	31	0.006049	-1.1393	0.183	0.725	0.601388	Medium
663730	12	13716334	T	C	K	E	Q13224	1280		0.25823		2.33968		0.404	-0.66	0.332	21.8	0.004967	-0.9104	0.131	0.213	0.123312	Very Low
245739	12	13716360	G	A	A	V	Q13224	1271		0.25981		2.06163		0.056	-0.6	0.258	18.38	0.003973	-0.9972	0.037	0.1	0.123312	Very Low
205719	12	13716427	C	A	G	C	Q13224	1249		0.35007		2.28108		1	-4.75	0.001	28.4	0.020152	-0.9169	0.481	0.811	0.791079	High
307741	12	13716469	C	T	G	S	Q13224	1235		0.25255		2.07578		0	0.42	1	17.76	0.002087	-0.9576	0.102	0.096	0.0697371	Very Low
544229	12	13716489	G	A	T	M	Q13224	1228		0.23048		1.05049		0.478	-0.55	0.165	15.53	0.002118	-0.942	0.123	0.084	0.0581263	Very Low
245831	12	13716546	C	T	R	Q	Q13224	1209		0.33823		2.60791		0.991	-1.09	0.006	25.7	0.002505	-1.0602	0.151	0.332	0.096842	Very Low
544232	12	13716667	C	T	G	R	Q13224	1169		0.27731		2.17769		0.985	-1.2	0.571	23.3	0.00545	-1.0369	0.175	0.217	0.127631	Very Low
245684	12	13716673	C	T	V	I	Q13224	1167		0.26419		2.32703		0	-0.27	0.443	14.53	0.001244	-0.9829	0.047	0.04	0.0406259	Very Low
478000	12	13716679	C	T	D	N	Q13224	1165		0.28554		2.642		0.004	-0.7	0.507	21.8	0.001642	-1.014	0.064	0.238	0.0489226	Very Low
646735	12	13716699	C	G	R	P	Q13224	1158		0.31223		1.7443		0.005	-1.62	0.298	22.1	0.001096	-1.008	0.207	0.456	0.0508451	Very Low
560713	12	13716702	T	C	E	G	Q13224	1157		0.31509		2.50844		0.004	-1.51	0.13	22.9	0.000951	-1.0849	0.069	0.383	0.0508451	Very Low
572972	12	13716757	T	C	T	A	Q13224	1139		0.30428		1.74491		0	-0.86	0.479	6.302	0.001098	-0.9863	0.041	0.046	0.0406259	Very Low
234693	12	13716759	C	A	R	L	Q13224	1138		0.33687		2.75705		0.464	-2.36	0.018	25.5	0.004225	-1.1214	0.285	0.842	0.555336	Medium
411108	12	13716763	A	T	F	I	Q13224	1137		0.34297		2.95259		0.106	-1.66	0.41	23.1	0.004637	-1.0794	0.157	0.573	0.142577	Very Low
572639	12	13716772	G	C	L	V	Q13224	1134		0.30425		2.16887		0.67	-0.73	0.022	21	0.002934	-1.072	0.09	0.512	0.189489	Low
654036	12	13716805	A	G	F	L	Q13224	1123		0.30683		2.98719		0.404	-0.99	0.658	22.6	0.001979	-0.9825	0.139	0.44	0.0724154	Very Low
205718	12	13716931	G	T	R	S	Q13224	1081		0.38253		2.74083		0.897	-1.1	0.026	25.4	0.005705	-1.1395	0.197	0.725	0.564667	Medium
565631	12	13716970	C	T	V	I	Q13224	1068		0.3575		2.47273		0.979	-0.61	0.116	26.1	0.002828	-1.1769	0.149	0.393	0.15581	Very Low
451291	12	13716972	G	A	T	I	Q13224	1067		0.36407		2.66929		0.909	-2.48	0.007	26.6	0.034373	-1.1852	0.315	0.787	0.761147	High
450289	12	13717002	C	T	R	H	Q13224	1057		0.35872		2.75768		0.219	-0.12	0.898	23	0.004415	-1.0787	0.175	0.556	0.142577	Very Low
246124	12	13717035	C	A	S	I	Q13224	1046		0.36136		2.15975		0.589	-3	0.002	25	0.005626	-1.1071	0.137	0.292	0.254319	Low
544228	12	13717054	C	T	G	S	Q13224	1040		0.33638		2.4028		1	-1.84	0.605	25.6	0.05061	-1.1147	0.332	0.725	0.572201	Medium
649385	12	13717070	C	G	Q	H	Q13224	1034		0.30936		2.95275		0.642	-1.5	0.043	22.4	0.001827	-1.0603	0.051	0.32	0.0933596	Very Low
205717	12	13717073	G	C	S	R	Q13224	1033		0.29292		2.10242		0.001	-1.59	0.099	23.2	0.002054	-1.088	0.052	0.262	0.0697371	Very Low
234738	12	13717116	C	A	S	I	Q13224	1019		0.35123		1.50206		0.316	-2.03	0.373	19.59	0.004165	-1.0373	0.047	0.219	0.10445	Very Low
205715	12	13717125	C	T	R	K	Q13224	1016		0.4093		1.96047		0.775	-1.47	0.049	23	0.009798	-1.1645	0.305	0.22	0.333559	Low
580603	12	13717129	A	C	S	A	Q13224	1015		0.42056		0.527791		0.004	-0.31	0.012	20.6	0.002978	-1.0077	0.066	0.048	0.140878	Very Low
572441	12	13717144	G	A	P	S	Q13224	1010		0.35426		2.63143		0.384	-1.77	0.088	23	0.004136	-0.9534	0.264	0.337	0.224866	Low
560647	12	13717167	C	A	G	V	Q13224	1002		0.30932		2.32891		0.952	-2.64	0.133	23.7	0.006946	-1.1388	0.332	0.723	0.616786	Medium
544234	12	13717212	T	C	H	R	Q13224	987		0.32732		3.2493		0.194	-1.97	0.007	23.4	0.00503	-1.1054	0.211	0.458	0.226764	Low
205714	12	13717236	T	A	N	I	Q13224	979		0.31926		2.96157		1	-3.4	0	28.4	0.043976	-0.8476	0.613	0.706	0.823747	High
205713	12	13717241	G	C	D	E	Q13224	977		0.31796		2.79261		0.001	-1.18	0.092	23.5	0.001525	-1.1293	0.104	0.197	0.0508404	Very Low
307742	12	13717282	T	C	S	G	Q13224	964		0.33481		2.37813		0.059	-1.51	0.022	23.8	0.054879	-1.1094	0.221	0.647	0.591077	Medium
307743	12	13717306	C	T	E	K	Q13224	956		0.36668		2.57389		0.775	-0.74	0.276	26.2	0.010614	-1.163	0.192	0.332	0.383639	Medium
572311	12	13717318	G	A	P	S	Q13224	952		0.36857		1.7484		0.611	-2.33	0.016	23.3	0.002991	-1.0619	0.148	0.508	0.226764	Low
595099	12	13717327	A	G	Y	H	Q13224	949		0.33291		2.78466		0.976	-0.69	0.002	24.2	0.002127	-1.0911	0.185	0.366	0.096842	Very Low
435388	12	13717362	T	C	H	R	Q13224	937		0.4376		2.71165		0.687	-3.01	0.034	21.5	0.006676	-1.1467	0.191	0.562	0.189489	Low
373655	12	13717413	C	T	S	N	Q13224	920		0.42686		2.36811		0.908	0.15	0.497	22.8	0.004665	-1.1048	0.238	0.454	0.193907	Low
579826	12	13717431	A	G	V	A	Q13224	914		0.31608		2.5498		0.802	-2.62	0.004	25.1	0.063812	-1.1677	0.384	0.697	0.73596	High
234694	12	13717510	T	C	T	A	Q13224	888		0.34615		2.26434		0.018	-1.02	0.058	18.89	0.00245	-1.0164	0.068	0.158	0.0899818	Very Low
655676	12	13719996	C	A	C	F	Q13224	854		0.62825		1.60642		0.999	-6.53	0.003	29.1	0.022505	-1.0797	0.523	0.731	0.777143	High
425000	12	13720014	T	C	H	R	Q13224	848		0.52216		3.07056		0.847	-5.44	0.19	24.7	0.002435	-1.1451	0.246	0.443	0.0587419	Very Low
656203	12	13720017	C	T	R	Q	Q13224	847		0.70562		0.452513		1	-3.77	0.002	28.7	0.371548	-0.8818	0.497	0.717	0.798955	High
373402	12	13720027	A	G	W	R	Q13224	844		0.65095		3.44747		1	-13.19	0.074	29.9	0.095884	-0.4758	0.747	0.888	0.91194	Very High
588168	12	14019063	C	T	R	H	Q13224	27		0.23016		1.91602		0	-0.36	0.519	21.7	0.001256	-0.9755	0.07	0.165	0.0489226	Very Low
375536	12	14019100	C	T	V	M	Q13224	15		0.26451		1.76337		0	0.05	0.062	22.5	0.001384	-1.0995	0.069	0.284	0.0635375	Very Low
423644	12	14019107	G	T	F	L	Q13224	12		0.23445		2.09875		0	0.16	0.028	21.2	0.001301	-1.0554	0.049	0.15	0.0635375	Very Low
411112	12	14019120	C	G	C	S	Q13224	8		0.24798		2.55056		0	-0.98	0.35	18.66	0.002001	-1.0959	0.107	0.299	0.0697371	Very Low
376780	12	14778781	C	T	R	Q	P25092	773		0.6644		0.66167		0.995	-1.73	0.038	27.3	0.067122	-0.7715	0.188	0.586	0.512675	Medium
252641	12	14794017	A	C	N	K	P25092	689	-0.499804	0.51805	1.93629	1.18852	0.367275	0	0.59	1						0.0719622	Very Low
432101	12	15038670	C	T	C	Y	P08493	19		0.72679	-0.265104	1.57693	1.56151	0.998	-8.51	0	25.4	0.062833	-0.2925	0.432	0.691	0.880732	High
307775	12	15038680	C	T	V	I	P08493	16		0.5323		1.04753		0	0.08	0.752	10.37	0.004654	-1.0515	0.031	0.117	0.087604	Very Low
450247	12	15134405	A	C	I	L	Q13956	83		0.72218		1.25038		0.001	-1.56	0.046	23	0.050997	-0.9602	0.243	0.672	0.599861	Medium
522885	12	15262394	A	G	Y	H	Q96A58	84		0.77403	4.2255	0	-0.00493387	1	-4.99	0	27.5	0.382179	0.9151	0.939	0.8775	0.967074	Very High
592975	12	15777191	G	A	T	M	Q12929	732		0.4411	3.78806	2.37077	0.735674	0.003	-1.62	0.086	15.38	0.008445	-1.0321	0.12	0.1946	0.241796	Low
517643	12	15777209	G	A	T	I	Q12929	726		0.45608	2.93484	2.28153	-0.000749152	0.112	-2.47	0.059	21.1	0.009956	-1.0992	0.153	0.2742	0.341108	Low
501016	12	15784544	G	T	P	T	Q12929	626		0.47852		2.81154		1	-1.84	0.026	24.3	0.008318	-1.2197	0.219	0.5142	0.412946	Medium
500289	12	15784598	T	G	K	Q	Q12929	608		0.36385		2.7435		0.546	-1.03	0.023						0.122947	Very Low
161770	12	18234328	G	T	Q	K	Q9H628	139		0.50013	3.11062	1.31497	-0.969488	0.201	-0.8	0.058	23.3	0.038404	-0.8235	0.17	0.3415	0.438145	Medium
64528	12	18466938	A	T	K	N	O75747	359		0.41341	6.2706	1.49385	1.13057	0.018	-0.37	0.072	21.2	0.019006	-0.7979	0.118	0.41425	0.372196	Medium
64529	12	18644413	T	G	L	R	O75747	864		0.46585	-1.03181	0.517827	1.05135	1	-4.43	0.001	26.8	0.209505	0.3489	0.734	0.720333	0.922741	Very High
64530	12	18649011	A	T	T	S	O75747	896		0.67757	12.0052	1.10289	-4.29884	0.115	-0.32	0.638	22.4	0.028227	-0.5821	0.268	0.0996667	0.367049	Medium
64531	12	18650584	T	C	V	A	O75747	932		0.67236	18.3524	1.15423	-6.61491	0.118	0.15	0.781	20	0.020208	-0.8652	0.212	0.454667	0.31034	Low
64534	12	18716352	C	A	S	R	O75747	1233		0.47787		1.01926		0.845	-2.27	0.012	18.15	0.020518	-1.0592	0.032	0.499667	0.21337	Low
307885	12	21007985	C	G	F	L	Q9NPD5	36		0.54957	-0.637816	1.77442	-0.878779	0.078	-3.79	0.138	11.07		-1.0778	0.058	0.27875	0.0368844	Very Low
377085	12	21008031	A	G	I	V	Q9NPD5	52		0.63353	4.03725	2.18359	2.67042	0.372	-0.89	0.033	22.1	0.037055	-0.7302	0.178	0.37525	0.404457	Medium
307886	12	21011481	C	A	S	Y	Q9NPD5	112		0.61931	3.06615	2.25773	3.78876	0.242	-2.83	0	24.1		-0.1978	0.419	0.47375	0.0528399	Very Low
252725	12	21014004	G	T	S	I	Q9NPD5	138		0.46274	-2.84874	1.83	1.96425	0.18	-2.07	0.004	12.17	0.006656	-0.8992	0.096	0.203667	0.238671	Low
307888	12	21014062	A	G	I	M	Q9NPD5	157		0.42537	-5.05448	1.74748	1.32656	0.068	-1.83	0.129	11.03	0.008351	-1.0234	0.011	0.168333	0.243693	Low
618375	12	21015348	T	G	C	G	Q9NPD5	162		0.57659	-4.121	3.07859	-0.317222	0.999	-10.75	0.002						0.29549	Low
307889	12	21015382	A	G	Y	C	Q9NPD5	173		0.69598	3.04539	2.13576	0.302204	0.921	-8.71	0	23.1	0.089053	-0.6235	0.25	0.860667	0.833392	High
307890	12	21015406	G	A	R	H	Q9NPD5	181		0.73192	3.85391	1.99835	-0.674707	1	-4.93	0.001	24.8	0.182067	0.2916	0.598	0.845667	0.919362	Very High
307891	12	21015456	G	A	D	N	Q9NPD5	198		0.75936	1.45124	1.14044	0.266818	0.985	-3.59	0.097	23.8	0.046525	-0.6694	0.33	0.533	0.685817	High
307893	12	21015737	C	G	L	V	Q9NPD5	226		0.64142	-1.53965	1.47546	-2.20215	0.698	-1.89	0.004	13.81		-0.3083	0.181	0.252667	0.0390585	Very Low
307898	12	21030723	A	G	K	E	Q9NPD5	330		0.62602	-2.1145	1.75411	-0.518827	0.997	-3.28	0.002	23.7	0.070666	0.5267	0.399	0.735	0.818339	High
307899	12	21030739	A	G	N	S	Q9NPD5	335		0.7529	-0.996992	0.900294	-0.442064	0.997	-4.64	0.003	22.7	0.029	-0.2552	0.355	0.747333	0.823535	High
307901	12	21032475	C	T	T	I	Q9NPD5	414		0.41984		2.10856		0.041	-3.76	0.004	7.378	0.022155	-0.8245	0.021	0.106333	0.158015	Very Low
307905	12	21033823	C	T	L	F	Q9NPD5	456		0.60282		1.91526		0.004	-0.7	0.802	14.4	0.007738	-1.0596	0.047	0.0996667	0.103179	Very Low
307906	12	21033889	G	C	G	R	Q9NPD5	478		0.72171		1.35029		1	-7.74	0	23.8	0.049691	-0.797	0.515	0.922	0.901401	Very High
307911	12	21054391	G	A	V	I	Q9NPD5	619		0.52888		0.508862		0.001	-0.24	0.413	1.387	0.021288	-0.881	0.026	0.118	0.117763	Very Low
307915	12	21069064	A	C	K	N	Q9NPD5	664		0.46448		2.1212		0.01	-1.96	0.146	3.098	0.003998	-1.0627	0.028	0.1005	0.103776	Very Low
307931	12	21294574	A	T	R	S	Q9Y6L6	22		0.40858		1.34725		0.013	-1.34	0.241	10.36	0.016196	-1.0191	0.154	0.515	0.160749	Very Low
307932	12	21325683	T	C	S	P	Q9Y6L6	62		0.60221		2.56577		0.001	-0.45	1	16.17	0.006337	-0.9969	0.08	0.212	0.10445	Very Low
307933	12	21327598	G	T	G	V	Q9Y6L6	105		0.56921		2.81253		0.998	-7.45	0.003	24	0.015379	-0.3761	0.38	0.544	0.645825	High
658693	12	21690094	A	G	Y	H	P54840	636		0.54232		2.41961		0.989	-2.97	0.014	26.1	0.029707	-0.2663	0.33	0.433	0.56228	Medium
307992	12	21699278	C	G	A	P	P54840	517	2.74036	0.79984	10.9513	0.797429	-6.1688	0.94	-3.73	0.007						0.285767	Low
660991	12	21918714	C	T	M	I	Q15842	406		0.3092		2.02783		0	-0.18	1	1.016	0.016198	-0.9259	0.171	0.054	0.117763	Very Low
180388	12	21918750	C	G	R	S	Q15842	394		0.35441		3.39983		0.421	1.25	0.181	17.33	0.020097	-0.9721	0.276	0.29	0.220501	Low
664966	12	21918766	T	C	N	S	Q15842	389		0.38782		3.64634		0.646	0.14	0.093	22.4	0.037493	-0.2317	0.384	0.486	0.372107	Medium
519449	12	21926463	G	T	R	S	Q15842	30		0.57698		2.39288		0.481	-2.53	0.001	24.2	0.075433	0.281	0.502	0.371	0.540279	Medium
222678	12	21926468	C	G	R	P	Q15842	28		0.45407		3.42309		0.941	-1.34	0.013	26.5	0.154614	0.289	0.628	0.574	0.553747	Medium
263769	12	21926545	C	A	L	F	Q15842	2		0.46374		2.69272		1	-0.89	0.002	26	0.1392	0.7619	0.469	0.629	0.678957	High
658269	12	21958127	A	G	L	S	O60706	1544	-1.10054	0.63498	5.7971	0.666163	-6.31902	0.597	-3.75	0.002		0.506804	0.9682	0.867	0.985	0.938294	Very High
45417	12	21958145	T	C	N	S	O60706	1538	-1.32683	0.47409	2.62217	1.5016	-5.29097	0.009	-1.33	0.015		0.066687	-0.2365	0.319	0.364	0.430239	Medium
197035	12	21958155	C	T	A	T	O60706	1535	-0.806681	0.43027	5.68904	3.16563	-5.59262	0.097	-0.76	0.462		0.019155	-0.9339	0.045	0.19	0.392284	Medium
228426	12	21958167	G	A	P	S	O60706	1531	-0.588734	0.46719	6.56664	1.63642	-5.104	0	0.15	0.403		0.055038	-0.8033	0.224	0.223	0.300322	Low
623799	12	21958199	G	C	S	C	O60706	1520	-0.472278	0.61091	8.63009	0.991913	-6.42356	0.78	-3.61	0.013		0.066332	-0.0173	0.6	0.663	0.823652	High
228425	12	21958239	C	T	V	I	O60706	1507	-0.661609	0.68717	10.5908	3.27064	-6.7263	0.876	-0.55	0.255		0.031339	-0.5242	0.369	0.684	0.705921	High
519009	12	21958241	C	T	R	H	O60706	1506	-0.775832	0.79002	11.1786	1.1667	-6.1698	1	-4.28	0.001		0.185628	0.7644	0.848	0.928	0.944097	Very High
45416	12	21958242	G	A	R	C	O60706	1506	-0.775832	0.79002	11.1786	1.1667	-6.1698	1	-6.75	0		0.378456	1.0091	0.911	0.927	0.959935	Very High
178000	12	21981893	G	A	T	M	O60706	1223	1.66898	0.64221	0.256449	3.69264	1.34081	0.011	0.79	0.503						0.087023	Very Low
240204	12	21998538	T	C	Q	R	O60706	1032	0.863507	0.4727	-6.81194	3.89167	3.41915	0	-1.67	0.098						0.147612	Very Low
533278	12	22001085	T	A	E	D	O60706	955	-0.901889	0.42616	0.968261	3.65375	1.12893	0.001	-0.86	0.143						0.147612	Very Low
201617	12	22025560	T	C	N	D	O60706	733	-1.43187	0.32891	-7.02351	4.0359	3.13435	0.04	-1.33	0.041						0.134099	Very Low
546468	12	22040866	A	G	V	A	O60706	602	-0.133379	0.57674	0.884783	2.13228	2.84322	0.638	-1.91	0.216						0.0945505	Very Low
618499	12	22059062	G	C	S	C	O60706	539	2.41975	0.55726	-4.02513	3.17171	4.1635	1	-2.98	0.002						0.218702	Low
662632	12	22068602	C	A	K	N	O60706	272	0.590281	0.38039	-2.37794	3.34489	3.18074	0.849	-2.14	0.027						0.15526	Very Low
439346	12	22068804	G	A	P	L	O60706	205		0.49986		2.69584		0.997	-6.2	0.003	28.2	0.487835	0.941	0.812	0.606	0.891111	Very High
179082	12	22068843	C	T	R	K	O60706	192		0.51215		3.83781		0.002	-0.39	0.445						0.0737687	Very Low
647818	12	22069947	C	T	R	H	O60706	166		0.35107		3.55977		1	-3.39	0.001	29.5	0.496745	0.9447	0.846	0.4335	0.809068	High
573028	12	22069961	G	C	D	E	O60706	161		0.26166		1.68244		0	-0.38	0.182	0.365	0.087273	-0.1526	0.218	0.1205	0.153115	Very Low
308046	12	22069978	A	G	C	R	O60706	156		0.35458		2.51774		0.043	-1.12	0.28	14.55	0.123591	0.2332	0.446	0.3905	0.342197	Low
571563	12	22069987	C	T	V	I	O60706	153		0.4233		3.39318		0	-0.25	0.403	15.78	0.137485	0.5142	0.288	0.109	0.133332	Very Low
487606	12	22069996	T	C	I	V	O60706	150		0.40457		3.38501		0.415	-0.55	0.114	18.91	0.064341	0.6292	0.584	0.364	0.289532	Low
179833	12	22078887	T	C	K	R	O60706	132		0.52814		3.48392		0.749	-1.1	0.185	23.9	0.179382	0.857	0.746	0.7532	0.647906	High
410823	12	22078905	T	C	E	G	O60706	126		0.49042		3.63336		0.996	-5.37	0	27.4	0.578309	1.0637	0.946	0.9224	0.955191	Very High
520506	12	22078945	C	T	V	I	O60706	113		0.402		3.24117		0.005	-0.06	0.09	16.68	0.062473	0.1892	0.275	0.154	0.157891	Very Low
626529	12	22078959	G	C	A	G	O60706	108		0.37852		3.35042		0.02	-0.86	0.313	19.42	0.147214	0.8477	0.588	0.693	0.675134	High
426305	12	22078977	A	G	L	P	O60706	102		0.45637		3.18818		0.27	0	0.19	22.2	0.416511	0.9187	0.774	0.921	0.743638	High
650889	12	22078989	T	C	E	G	O60706	98		0.33311		2.91041		0	-1.34	0.388	11.12	0.075202	-0.1987	0.192	0.141	0.115341	Very Low
162696	12	22078993	G	A	R	W	O60706	97		0.31063		3.18539		0.592	-1.18	0.182	10.62	0.181231	0.2203	0.454	0.4334	0.342197	Low
518600	12	22086744	C	G	E	Q	O60706	86		0.4898		3.51266		0.999	-1.34	0.06	24.5	0.36073	1.0177	0.746	0.738	0.808374	High
410825	12	22086785	C	T	R	K	O60706	72		0.44067		3.83651		0.942	-1.89	0.069	24.4	0.265843	0.9509	0.833	0.7936	0.777229	High
308048	12	22086854	C	G	W	S	O60706	49		0.40077		5.57391		0.998	-4.91	0.003	27.3	0.4314	0.9949	0.877	0.8074	0.920579	Very High
533276	12	22089473	A	G	F	L	O60706	46		0.42043		3.2174		0.468	-1.36	0.751	22.9	0.365442	0.8261	0.694	0.8398	0.73012	High
547972	12	22089557	C	T	G	S	O60706	18		0.37562		3.3532		0.546	-2.03	0.065	16.7	0.143542	0.8936	0.412	0.2702	0.183922	Very Low
162700	12	22089562	T	C	N	S	O60706	16		0.31406		1.64017		0	-0.07	0.446	3.709	0.070949	-0.2148	0.154	0.0592	0.0975372	Very Low
650739	12	22089586	T	C	N	S	O60706	8		0.36505		3.19069		0	-1.32	0.487	16.54	0.067722	-0.1068	0.282	0.1278	0.155015	Very Low
582452	12	22089604	C	T	S	N	O60706	2		0.33573		2.92219		0.078	-0.83	0.138	20.2	0.080292	0.1653	0.257	0.1578	0.197215	Low
533284	12	22089605	T	C	S	G	O60706	2		0.33573		2.92219		0.017	-0.8	0.302	21.1	0.12318	0.6064	0.252	0.2748	0.197215	Low
592122	12	23757410	C	T	G	S	P35711	359		0.65505		3.29804		0.038	0.16	0.794	22.5	0.026085	0.2733	0.474	0.840667	0.446043	Medium
634492	12	23757435	C	G	Q	H	P35711	350		0.7643		3.39265		1	-2.58	0.005	25.3	0.277653	0.9582	0.699	0.825333	0.865984	High
45128	12	25362805	C	T	R	Q	P01116	164	0.551439	0.75451	0.413655	1.63175	3.9455	0.962	-2.61	0.002		0.568997	1.0804	0.745	0.6795	0.908199	Very High
197769	12	25362826	T	C	Y	C	P01116	157	0.64276	0.80238	2.20801	1.81278	3.60918	0.999	-6.79	0		0.434075	0.4835	0.71	0.797	0.929312	Very High
444286	12	26755617	A	C	V	G	Q14571	1162		0.38453		2.8948		0.019	-0.69	0.385	21.5	0.029407	-0.3925	0.371	0.487	0.329493	Low
284426	12	28122421	G	A	R	W	P12272	3		0.67742		1.65495		0.002	-2.57	0.086	24.6	0.033937	-0.6047	0.281	0.136	0.344079	Low
377328	12	31249572	T	G	L	R	Q96FC9	508	-1.21707	0.56294	-1.84623	1.66322	3.05956	1	-5.59	0.001						0.282817	Low
246146	12	32729341	C	G	P	R	Q96M96	17		0.50628		2.27739		0.624	-1.55	0.035	22.7	0.035011	-0.4891	0.077	0.3168	0.277797	Low
476944	12	32729349	G	A	V	I	Q96M96	20		0.5256		1.89107		0	-0.41	0.065	16.97	0.01232	-0.9054	0.047	0.1826	0.16356	Very Low
665415	12	32734896	C	T	S	L	Q96M96	32	-0.942922	0.4198	-15.1725	0.824814	6.983	0.003	-0.87	0.046						0.122947	Very Low
476940	12	32763712	T	G	S	A	Q96M96	379	0.363353	0.64676	7.02022	2.32407	-2.06413	0.62	-1.75	0.608						0.0945505	Very Low
641218	12	32764071	G	A	E	K	Q96M96	398	0.240188	0.71698	2.00741	1.37415	-0.116731	0.568	-3.83	0.002						0.15526	Very Low
308505	12	32945368	A	C	L	R	Q99959	879		0.50583		2.54307		1	-2.07	0.001	28.8	0.250848	0.399	0.58	0.6315	0.746966	High
566033	12	32945368	A	G	L	P	Q99959	879		0.50583		2.54307		1	-3.11	0.003	28.8	0.289122	0.3894	0.594	0.6625	0.788725	High
533034	12	32945371	G	A	S	F	Q99959	878		0.56568		2.67651		1	-3.41	0	29.2	0.218412	0.4718	0.491	0.5925	0.756704	High
191761	12	32945373	G	T	H	Q	Q99959	877		0.60534		3.3367		0.98	-1.22	0.016	23.7	0.117942	-0.4113	0.362	0.201	0.328749	Low
519408	12	32945387	C	A	A	S	Q99959	873		0.58114		1.70237		0.022	-0.57	0.106	18.8	0.049146	-0.8939	0.268	0.055	0.177356	Very Low
202025	12	32945392	C	T	R	Q	Q99959	871		0.58851		3.03784		0.909	-1.09	0.056	24.9	0.174121	-0.5523	0.271	0.205	0.247734	Low
571699	12	32945401	A	T	V	D	Q99959	868		0.58547		2.90927		0.999	-3.97	0	28.6	0.364162	0.441	0.767	0.555	0.811589	High
191762	12	32945663	T	C	Y	C	Q99959	831	0.167456	0.54264	1.67002	2.20996	3.62583	0.005	-2.31	0.172						0.0945505	Very Low
373739	12	32949043	G	T	A	D	Q99959	830	0.0309501	0.46343	1.2693	1.04256	4.55629	0.072	-0.2	0.235						0.0863592	Very Low
652340	12	32994139	C	T	G	D	Q99959	504	0.429615	0.28976	0.528998	0.647721	-1.812	0.94	-5.73	0						0.282817	Low
662461	12	33030781	C	T	G	R	Q99959	345	-0.439326	0.59757	-2.6889	2.38834	1.5133	0.833	-3.25	0.002						0.15526	Very Low
522296	12	33030919	G	A	R	C	Q99959	299		0.6246		1.96974		0.991	-0.35	0.004	23	0.750394	-0.5453	0.723	0.338	0.669421	High
533040	12	33030960	G	A	A	V	Q99959	285		0.51549		2.37391		0.001	-0.75	0.1	9.167	0.079767	-0.8687	0.252	0.1455	0.153115	Very Low
581323	12	33030996	G	A	P	L	Q99959	273		0.56485		2.04433		0.004	-2.4	0.018	19.86	0.132743	-0.7409	0.242	0.2255	0.296212	Low
229148	12	33031003	C	T	V	I	Q99959	271		0.47598		1.6042		0	-0.44	0.053	15.73	0.112991	-0.7528	0.229	0.1425	0.174083	Very Low
406541	12	33031026	G	A	T	M	Q99959	263		0.53012		2.14445		0.918	-1.36	0.004	13.83	0.187499	-0.6682	0.256	0.345	0.240171	Low
464433	12	33031030	G	T	L	M	Q99959	262		0.54631		2.36464		0.172	-0.22	0.081	12.94	0.179674	-0.7961	0.169	0.285	0.153115	Very Low
202028	12	33031053	T	G	N	T	Q99959	254		0.62567		2.88442		0.78	-0.79	0.006	23.3	0.505328	-0.491	0.23	0.349	0.28748	Low
573245	12	33031065	C	A	R	L	Q99959	250		0.618		1.87369		0.418	-2.35	0.063	19.8	0.124764	-0.5875	0.234	0.3625	0.333683	Low
629993	12	33031066	G	T	R	S	Q99959	250		0.618		1.87369		0.589	-1.52	0.052	23.3	0.267018	-0.5771	0.197	0.3655	0.281525	Low
427088	12	33031068	C	T	S	N	Q99959	249		0.61934		2.57104		1	-1.18	0.002	26.3	0.890841	0.0291	0.84	0.5685	0.778344	High
582655	12	33031075	C	G	G	R	Q99959	247		0.63189		1.97886		0.125	-2.32	0.194	16.1	0.251403	-0.8465	0.201	0.3355	0.250359	Low
235044	12	33031084	G	C	P	A	Q99959	244		0.69358		1.86093		0.953	-2.42	0.025	21.6	0.447917	-0.4813	0.261	0.2635	0.230201	Low
229147	12	33031089	G	A	T	M	Q99959	242		0.60405		2.11736		0.297	-1.2	0.133	15.28	0.244547	-0.7452	0.2	0.125	0.153115	Very Low
406544	12	33031101	G	A	P	L	Q99959	238		0.56372		2.37207		0.999	-3.34	0	24.1	0.857766	-0.1678	0.659	0.575	0.782655	High
581369	12	33031126	C	T	V	I	Q99959	230		0.48352		2.02622		0.272	-0.19	0.221	13.75	0.270054	-0.7043	0.241	0.095	0.153115	Very Low
662414	12	33031132	C	T	D	N	Q99959	228		0.55044		2.63546		0.923	-1.33	0.012	14.63	0.349047	-0.5424	0.228	0.2	0.209893	Low
252632	12	33031133	G	C	S	R	Q99959	227		0.51234		1.00783		0.389	-1.44	0.013	0.118	0.189824	-0.7376	0.306	0.25	0.238654	Low
665132	12	33031159	T	C	R	G	Q99959	219		0.66718		2.061		0.799	-2.07	0.022	20.6	0.111108	-0.4839	0.636	0.345	0.483833	Medium
450858	12	33031180	G	A	R	C	Q99959	212		0.58331		2.84113		0.086	-1.61	0.041	20.6	0.166146	-0.6185	0.173	0.3305	0.281525	Low
518841	12	33031185	C	T	R	K	Q99959	210		0.53275		2.46661		0.087	-0.43	0.013	13.52	0.279324	-0.8142	0.134	0.268	0.209893	Low
578324	12	33031216	C	T	V	M	Q99959	200		0.51638		2.41076		0.977	-0.51	0.004	11.57	0.383508	-0.5355	0.319	0.179	0.238654	Low
579918	12	33031227	C	T	R	H	Q99959	196		0.62079		2.68526		1	-1.38	0.129	22.9	0.813643	-0.2043	0.337	0.4085	0.331933	Low
566629	12	33031260	C	T	R	Q	Q99959	185		0.54488		2.77422		0.996	-0.84	0.007	23	0.215982	-0.334	0.292	0.419	0.435485	Medium
201974	12	33031266	C	T	S	N	Q99959	183		0.54032		2.44408		0.002	-0.59	0.331	11.34	0.067723	-0.8435	0.684	0.1045	0.244833	Low
45082	12	33031298	G	T	S	R	Q99959	172		0.51942		1.95727		0.468	-1.2	0.091	14.82	0.099751	-0.7806	0.138	0.3455	0.177037	Very Low
308514	12	33031321	C	T	D	N	Q99959	165		0.55717		2.73139		0.135	-0.86	0.007	17.51	0.28029	-0.6276	0.208	0.34	0.277434	Low
45080	12	33031341	C	T	R	K	Q99959	158		0.6333		2.33392		0.051	-0.62	0.199	14.21	0.223687	-0.814	0.457	0.3985	0.374284	Medium
308516	12	33031344	T	A	E	V	Q99959	157		0.62288		2.26335		0.966	-2.06	0.004	22.9	0.311636	-0.3323	0.27	0.502	0.39532	Medium
264387	12	33031347	G	A	P	L	Q99959	156		0.63465		2.33392		1	-2.42	0.007	23.9	0.601403	0.2868	0.433	0.599	0.631992	Medium
201972	12	33031348	G	C	P	A	Q99959	156		0.63465		2.33392		0.996	-2.06	0.023	23.1	0.490343	0.2889	0.311	0.583	0.333358	Low
45079	12	33031350	C	G	S	T	Q99959	155		0.6513		2.18306		0.842	-1.18	0.014	22.9	0.394675	0.1247	0.259	0.313	0.293314	Low
45078	12	33031352	G	C	S	R	Q99959	154		0.62725		2.35737		0.013	-1.41	0.682	17.5	0.168892	-0.8064	0.162	0.153	0.154054	Very Low
201971	12	33031357	C	T	D	N	Q99959	153		0.59677		2.76398		0.011	-0.78	0.116	16.09	0.151101	-0.8379	0.165	0.088	0.180072	Very Low
164969	12	33031396	A	T	S	T	Q99959	140		0.57174		2.44698		0.013	-0.92	0.209	11.42	0.067664	-0.9008	0.106	0.076	0.15073	Very Low
651768	12	33031400	T	A	E	D	Q99959	138		0.61138		2.31072		0.012	-0.59	0.141	7.315	0.081356	-0.7975	0.127	0.151	0.153115	Very Low
229146	12	33031405	C	T	E	K	Q99959	137		0.65467		2.26304		0.976	-1.6	0.006	23.9	0.382087	0.1026	0.288	0.5915	0.524931	Medium
641668	12	33031408	C	A	V	L	Q99959	136		0.62634		2.0236		0	-0.8	0.016	8.98	0.119876	-0.8652	0.137	0.1795	0.209893	Low
629304	12	33031441	T	C	R	G	Q99959	125		0.60136		2.29442		0	-1.41	0.183	15.69	0.095512	-0.8806	0.307	0.328	0.202449	Low
464429	12	33031450	G	A	R	C	Q99959	122		0.59937		2.55213		0.997	-1.95	0.072	22.6	0.183425	-0.6108	0.252	0.303	0.22026	Low
628363	12	33031883	G	C	P	A	Q99959	103		0.55958		2.56262		0.524	-1.89	0.02	11.5	0.113257	-0.7183	0.179	0.2535	0.174083	Very Low
379132	12	33031883	G	T	P	T	Q99959	103		0.55958		2.56262		0.842	-1.79	0.01	12.58	0.154829	-0.5942	0.192	0.1935	0.209893	Low
451283	12	33031913	C	A	V	F	Q99959	93		0.60551		2.65667		0.454	-1.22	0.002	23.2	0.28941	-0.1615	0.523	0.4955	0.620554	Medium
464428	12	33031931	C	G	V	L	Q99959	87		0.65795		2.84211		0.999	-0.89	0	24.3	0.57008	0.4672	0.434	0.611	0.614749	Medium
378367	12	33031940	G	A	P	S	Q99959	84		0.66439		2.97074		1	-2.32	0	26.1	0.516035	0.5297	0.561	0.6075	0.789118	High
533036	12	33031954	C	T	R	Q	Q99959	79		0.63738		3.17384		0.852	-0.71	0.01	25	0.417448	-0.1353	0.387	0.432	0.470068	Medium
229149	12	33049444	G	T	N	K	Q99959	74		0.48594		3.46503		0.704	-1.41	0.006						0.122947	Very Low
45061	12	33049452	C	A	V	L	Q99959	72		0.41262		2.60932		0.008	-0.52	0.244	15.66	0.286385	-0.8656	0.174	0.066	0.153115	Very Low
569942	12	33049460	C	A	R	L	Q99959	69		0.48595		3.16062		0.826	-2.09	0.005	24.2	0.642414	-0.4196	0.313	0.401	0.377815	Medium
202003	12	33049464	C	T	G	S	Q99959	68		0.48316		2.73168		0.264	0.08	0.174	22.2	0.484456	-0.646	0.166	0.1175	0.187507	Very Low
464417	12	33049467	T	C	K	E	Q99959	67		0.52492		2.96415		0.877	-1.41	0.003	23.5	0.515032	-0.6754	0.176	0.3045	0.253226	Low
581408	12	33049472	G	A	A	V	Q99959	65		0.55		3.00082		0.993	-1.51	0.003	26.8	0.894576	-0.3042	0.342	0.533	0.513658	Medium
45050	12	33049473	C	A	A	S	Q99959	65		0.55		3.00082		0.98	-0.45	0.172	24.1	0.827188	-0.3617	0.271	0.3115	0.210936	Low
308517	12	33049479	T	G	T	P	Q99959	63		0.61627		2.98243		0.993	-2.29	0.001	25.9	0.934279	0.0787	0.599	0.5125	0.782655	High
180471	12	33049490	T	A	Q	L	Q99959	59		0.63247		3.22228		0.961	-3.9	0.001	24.4	0.920917	0.0541	0.803	0.5125	0.859161	High
229144	12	33049507	G	T	S	R	Q99959	53		0.50036		2.40292		0.664	-1.1	0.003	23.7	0.763301	-0.513	0.301	0.2805	0.368343	Medium
567091	12	33049508	C	T	S	N	Q99959	53		0.50036		2.40292		0.002	-0.71	0.067	19.96	0.555769	-0.8642	0.098	0.1375	0.187507	Very Low
464413	12	33049510	C	G	K	N	Q99959	52		0.50003		2.96514		0.986	-1.2	0.002	25.9	0.839507	-0.0123	0.238	0.3145	0.370283	Medium
406557	12	33049511	T	C	K	R	Q99959	52		0.50003		2.96514		0.125	-0.37	0.139	20.5	0.470509	-0.8559	0.069	0.085	0.187507	Very Low
308518	12	33049520	T	C	Q	R	Q99959	49		0.48779		3.33891		0.627	-0.93	0.018	21.2	0.214547	-0.8529	0.144	0.1525	0.247734	Low
629470	12	33049530	G	T	R	S	Q99959	46		0.46561		2.37862		0.958	-0.88	0.064	24.1	0.367539	-0.493	0.339	0.3465	0.316174	Low
533035	12	33049593	G	C	L	V	Q99959	25		0.56113		2.69726		0.996	-0.45	0.063	25.1	0.880072	-0.1005	0.266	0.177	0.224417	Low
393010	12	33049598	C	T	G	E	Q99959	23		0.5543		2.78974		0.125	-0.62	0.575	17.87	0.573234	-0.8979	0.089	0.2325	0.129511	Very Low
201992	12	33049647	G	A	P	S	Q99959	7		0.46515		2.37862		0.003	-0.41	0.514	14.62	0.27471	-0.9629	0.11	0.1515	0.130372	Very Low
201991	12	33049652	C	T	G	D	Q99959	5		0.42017		2.63089		0.964	-0.65	0.013	25	0.848802	0.0853	0.256	0.371	0.370283	Medium
308544	12	39688290	C	A	R	L	Q7Z4S6	1654		0.45008		3.12236		0.117	-2.32	0.011	23.4	0.04338	-0.7171	0.106	0.528	0.521218	Medium
308545	12	39695322	C	T	A	T	Q7Z4S6	1631		0.63653		1.62017		0.277	-2.39	0.004	24.4	0.03987	-0.5267	0.286	0.552	0.56228	Medium
308550	12	39698655	T	G	I	L	Q7Z4S6	1510		0.61614		3.25612		0.205	-1.6	0.13	22.6	0.018792	-0.8983	0.148	0.447	0.230331	Low
308551	12	39698712	G	A	H	Y	Q7Z4S6	1491		0.74661		0.871761		1	-4.64	0.002	27.4	0.156196	0.8174	0.894	0.94675	0.922322	Very High
308552	12	39703388	G	A	T	M	Q7Z4S6	1426		0.65559		3.38027		0.987	-3.46	0.074						0.11667	Very Low
308553	12	39703401	T	C	I	V	Q7Z4S6	1422		0.66437		1.64443		0.004	-0.3	0.498	16.28	0.022967	-0.8607	0.018	0.207	0.139522	Very Low
308555	12	39709031	C	T	R	K	Q7Z4S6	1320		0.58824		2.34841		0.003	-0.28	0.63						0.0737687	Very Low
308556	12	39711911	G	T	T	N	Q7Z4S6	1291		0.67071		1.49874		0.957	-2.69	0.005	25.6	0.078278	0.0643	0.335	0.81425	0.765346	High
308565	12	39726451	A	T	I	N	Q7Z4S6	933		0.52041		3.16897		0.999	-4.75	0.023	29.5	0.091272	-0.3158	0.613	0.8445	0.899145	Very High
308566	12	39726467	G	A	R	C	Q7Z4S6	928		0.62709		2.7095		1	-6.78	0	33	0.066522	0.2754	0.665	0.87875	0.926238	Very High
308567	12	39726505	A	G	I	T	Q7Z4S6	915		0.45002		1.62771		0	0.56	1	13.85	0.009474	-1.0072	0.094	0.0905	0.117763	Very Low
308570	12	39726905	G	A	T	M	Q7Z4S6	831		0.62257		2.74542		0.999	-3.34	0.001	25.8	0.097026	0.0948	0.187	0.6055	0.656539	High
308572	12	39727070	G	A	L	F	Q7Z4S6	811		0.54776		2.9894		0.003	-1.32	0.024	24.3	0.017935	-1.1101	0.132	0.325667	0.420502	Medium
308574	12	39733972	T	C	T	A	Q7Z4S6	769		0.69236		2.85516		0.086	-0.53	1	22	0.006652	-0.9774	0.193	0.63	0.254259	Low
308583	12	39751134	C	T	A	T	Q7Z4S6	441		0.75262		0.940311		1	-3.88	0.001	27.6	0.132856	0.6555	0.583	0.68575	0.828304	High
559120	12	40013126	T	C	K	E	Q9UBJ2	98		0.481	0.260796	0.730003	-2.14008	0.257	-0.81	0.04	22.1	0.07961	0.5402	0.456	0.261	0.492962	Medium
39157	12	40618961	G	A	E	K	Q5S007	10		0.25977		3.30346		0.704	-0.57	0.193	23.1	0.034365	-1.0391	0.207	0.5505	0.334326	Low
39136	12	40619360	C	T	S	F	Q5S007	52		0.26305		2.96976		0.412	-1.04	0.017	23.4	0.018898	-0.996	0.154	0.4245	0.304415	Low
573487	12	40629448	C	G	T	R	Q5S007	123		0.30168		3.60211		0.004	-1.05	0.266	15.98	0.009574	-1.0475	0.086	0.5225	0.188751	Very Low
39223	12	40634345	C	T	A	V	Q5S007	211		0.31731		2.65701		0.01	-0.5	0.319	14.52	0.006727	-1.0731	0.206	0.2265	0.103776	Very Low
39231	12	40634396	G	C	C	S	Q5S007	228		0.33911		4.60335		0.001	-1.35	0.274	21.2	0.004693	-1.0602	0.083	0.3105	0.123312	Very Low
236285	12	40634404	T	C	S	P	Q5S007	231		0.32666		3.59679		0.003	0	0.307	19.92	0.012145	-1.026	0.13	0.5465	0.230331	Low
39233	12	40637358	A	T	N	I	Q5S007	238		0.32745		4.17528		1	-2.43	0.036	27	0.129365	-0.2827	0.315	0.8245	0.72128	High
236286	12	40643645	C	G	L	V	Q5S007	286		0.31437		3.38177		1	-1.1	0.051	23.3	0.055594	-0.3615	0.173	0.6725	0.65284	High
663402	12	40645148	C	T	T	M	Q5S007	358		0.3412		3.49958		0.053	-1.6	0.097	13.78	0.020317	-0.9426	0.023	0.1735	0.138657	Very Low
39129	12	40645163	A	G	N	S	Q5S007	363		0.38352		4.02283		0.129	-0.92	0.263	18.28	0.011665	-1.0494	0.039	0.3025	0.16356	Very Low
580102	12	40645168	C	A	H	N	Q5S007	365		0.37717		4.26342		0.015	-0.6	0.428	16.46	0.008547	-1.0713	0.06	0.321	0.161726	Very Low
39130	12	40645171	G	A	V	M	Q5S007	366		0.4331		3.50758		1	-1.18	0.003	24.7	0.044632	-0.5864	0.165	0.742	0.65284	High
236287	12	40645297	C	T	L	F	Q5S007	378		0.34806		3.25766		0.061	-1.11	0.144	21.4	0.006016	-1.0409	0.141	0.252	0.123312	Very Low
465214	12	40646731	G	A	V	M	Q5S007	401		0.39569		3.50053		0.177	-1.09	0.087	21.5	0.042724	-0.4979	0.079	0.2825	0.217098	Low
579293	12	40646770	G	A	V	I	Q5S007	414		0.38864		3.52543		1	-0.35	0.167	22.7	0.117544	-0.7614	0.224		0.461462	Medium
374685	12	40646780	C	T	A	V	Q5S007	417		0.39574		3.47234		1	-1.28	0.383	22.3	0.060221	-0.7729	0.114	0.593	0.373634	Medium
236288	12	40646818	G	A	V	I	Q5S007	430		0.35222		3.60085		0.932	-0.4	0.081						0.11667	Very Low
647525	12	40651113	A	G	K	R	Q5S007	451		0.36891		2.37849		0.002	-0.43	0.497	11.05	0.012976	-0.9692	0.062	0.178	0.117763	Very Low
39135	12	40653380	G	A	R	Q	Q5S007	506		0.35118		4.08591		0.455	-1.13	0.212	23	0.026788	-0.6227	0.071	0.545	0.195321	Low
39137	12	40657608	A	G	R	G	Q5S007	521		0.20983		2.7324		0	-1.45	0.405	16.68	0.019238	-0.9631	0.102	0.0895	0.139522	Very Low
39138	12	40657677	A	G	K	E	Q5S007	544		0.32933		3.46449		0.488	-0.71	0.476	15.5	0.01878	-0.9926	0.288	0.4285	0.213285	Low
236289	12	40668683	T	C	I	T	Q5S007	610		0.37668		2.82195		0	-1.54	0.055	23.6	0.020947	-0.843	0.124	0.2345	0.378825	Medium
39141	12	40668701	A	G	K	R	Q5S007	616		0.34342		3.03146		0.004	-1.12	0.139	18.16	0.008588	-1.0136	0.264	0.4965	0.251821	Low
662235	12	40668719	G	C	G	A	Q5S007	622		0.27127		2.88613		0	0.18	0.506	10.06	0.006034	-1.038	0.047	0.122	0.087604	Very Low
39142	12	40671735	T	C	S	P	Q5S007	663		0.37571		2.37226		0	-1.26	0.074	18.63	0.024579	-0.9639	0.091	0.296	0.16356	Very Low
39144	12	40671956	A	G	M	V	Q5S007	712		0.46827		2.79354		0.113	-1.91	0.06	17.13	0.025878	-1.0093	0.228	0.7955	0.507734	Medium
39145	12	40671969	C	T	A	V	Q5S007	716		0.49069		2.48386		1	-2.28	0	25.2	0.065283	-0.044	0.222	0.8165	0.744917	High
96730	12	40677787	C	A	S	R	Q5S007	784		0.37715		3.35794		0.846	-1.75	0.113	17.15	0.020095	-1.0689	0.201	0.7265	0.348507	Low
661611	12	40677792	T	C	I	T	Q5S007	786		0.4374		1.91934		0	-2.27	0.146	18.47	0.014305	-1.0399	0.225	0.359	0.251821	Low
39150	12	40677863	A	G	I	V	Q5S007	810		0.4308		2.53142		0.053	-0.52	0.027	15.51	0.024051	-0.9864	0.016	0.308	0.158015	Very Low
308618	12	40681240	A	G	N	S	Q5S007	863		0.29195		2.99662		0	-0.38	0.475	7.751	0.017699	-1.0194	0.031	0.1085	0.117763	Very Low
39152	12	40681263	A	G	K	E	Q5S007	871		0.38292		2.87683		0.265	-0.85	0.166	13.68	0.027442	-0.7833	0.214	0.594	0.236082	Low
39153	12	40687426	G	C	Q	H	Q5S007	923		0.36226		3.81587		0.985	-1.33	0.05	14.2	0.074339	-0.5082	0.272	0.492	0.276281	Low
39154	12	40687446	A	G	Q	R	Q5S007	930		0.40101		3.46235		0	-0.79	0.277	15.92	0.015028	-1.0218	0.286	0.484	0.28426	Low
577777	12	40688656	T	G	F	V	Q5S007	940		0.37085		3.11086		0	-0.97	0.182	16.08	0.038195	-0.9838	0.202	0.2045	0.177356	Very Low
39155	12	40688668	G	T	D	Y	Q5S007	944		0.38393		3.06606		0.947	-1.8	0.01	23	0.096694	-0.7174	0.137	0.5155	0.429138	Medium
308621	12	40689250	A	G	H	R	Q5S007	967		0.39333		4.09792		0.059	-1.74	0.243	16	0.005033	-1.0338	0.134	0.6095	0.26016	Low
533777	12	40689265	A	G	D	G	Q5S007	972		0.3696		2.21139		0.518	-3.05	0.006	23.3	0.008075	-1.117	0.1	0.489	0.226764	Low
39158	12	40689268	G	A	S	N	Q5S007	973		0.36641		2.79294		0.998	-1.51	0.149	23.6	0.011079	-1.0925	0.13	0.62	0.460974	Medium
308622	12	40689337	A	T	D	V	Q5S007	996		0.41255		3.6112		0.922	-3.85	0.002	26.4	0.033671	-0.7393	0.26	0.633	0.681777	High
39159	12	40689368	A	G	I	M	Q5S007	1006		0.43156		3.2799		0.675	-0.65	0.009	15.46	0.024301	-0.9696	0.085	0.387	0.182538	Very Low
308623	12	40689376	A	C	H	P	Q5S007	1009		0.44241		3.97916		0.083	-3.17	0.166	17.05	0.017423	-1.0415	0.206	0.5855	0.188751	Very Low
578792	12	40689383	G	T	E	D	Q5S007	1011		0.41679		3.31209		0.918	-1.49	0.235	22.8	0.017235	-0.9504	0.201	0.4555	0.230331	Low
647579	12	40692132	A	G	N	D	Q5S007	1062		0.44832		3.3559		0.144	-1.31	0.2	12.31	0.006628	-1.0402	0.013	0.438	0.141696	Very Low
236291	12	40692135	C	T	L	F	Q5S007	1063		0.64455		0.506591		1	-3.53	0.008	25.9	0.106643	0.0755	0.546	0.946	0.845904	High
39161	12	40692148	G	A	R	Q	Q5S007	1067		0.51095		3.70744		1	-1.78	0.049	27.1	0.027634	-1.0304	0.282	0.6625	0.623504	Medium
39162	12	40692235	C	G	S	C	Q5S007	1096		0.46957		2.63705		0.856	-2.01	0.03	22.3	0.018931	-0.8714	0.204	0.6625	0.32403	Low
39165	12	40693014	G	A	A	T	Q5S007	1151		0.39216		2.48167		0.002	-1.76	0.449	20.8	0.005341	-1.0157	0.029	0.0855	0.10445	Very Low
39166	12	40693057	T	C	L	P	Q5S007	1165		0.49318		1.68202		1	-4.31	0.002						0.184137	Very Low
39168	12	40696668	A	G	I	V	Q5S007	1192		0.53759		2.60357		0.816	-0.44	0.514	21.4	0.01526	-0.8832	0.215	0.603	0.29667	Low
444287	12	40697802	G	A	A	T	Q5S007	1215		0.36881		2.34972		0.635	-0.61	0.422	17.09	0.032807	-1.0034	0.038	0.1335	0.151658	Very Low
39169	12	40697806	A	G	H	R	Q5S007	1216		0.40647		4.51286		0.001	-1.25	0.281	17.11	0.006292	-1.0738	0.064	0.347	0.16704	Very Low
308628	12	40697837	A	C	L	F	Q5S007	1226		0.47825		2.9302		0.011	-1.04	0.167	16.49	0.014783	-0.978	0.089	0.1575	0.16356	Very Low
39171	12	40697842	G	C	S	T	Q5S007	1228		0.58591		1.58691		0.568	-2.08	0.015	15.81	0.049062	-0.7149	0.307	0.593	0.387775	Medium
39172	12	40697842	G	T	S	I	Q5S007	1228		0.58591		1.58691		0.903	-4.41	0.002	22.1	0.152347	-0.2451	0.235	0.557	0.568489	Medium
566690	12	40697880	G	A	A	T	Q5S007	1241		0.36568		2.93365		0.058	-0.54	0.424	21.9	0.009603	-1.0689	0.057	0.3485	0.198812	Low
39173	12	40699593	C	G	P	A	Q5S007	1262		0.53133		2.91874		0.993	-3.61	0.009	25.7		-1.1453	0.256	0.361	0.0265585	Very Low
308631	12	40699673	G	A	M	I	Q5S007	1288		0.69506		3.44945		0.998	-1.52	0.304	25.4	0.032057	-0.6714	0.374	0.654	0.593993	Medium
39174	12	40702269	G	T	R	S	Q5S007	1320		0.49971		3.57482		0.094	-1.39	0.514						0.0737687	Very Low
39175	12	40702283	G	A	R	Q	Q5S007	1325		0.5841		2.85358		1	-1.21	0.094	33	0.049086	-0.3756	0.553	0.717	0.723266	High
39177	12	40702434	C	A	D	E	Q5S007	1375		0.56794		3.02351		0.767	-1.19	0.339	23.6	0.050681	-0.3679	0.467	0.589	0.597306	Medium
39180	12	40702976	G	A	D	N	Q5S007	1420		0.56564		3.14038		0.982	-0.18	0.316	24.8	0.06955	0.0746	0.377	0.197	0.263057	Low
236292	12	40703032	A	G	I	M	Q5S007	1438		0.64318		1.37897		1	-2.63	0.003	23.3	0.279017	0.6411	0.782	0.887	0.889321	Very High
39185	12	40704239	G	C	A	P	Q5S007	1442		0.6551		1.21936		1	-4.28	0	26.6	0.151655	0.2171	0.783	0.966	0.9376	Very High
39186	12	40704252	C	T	P	L	Q5S007	1446		0.61028		2.17315		1	-5.55	0.008	32	0.146275	0.2332	0.832	0.947	0.906025	Very High
39187	12	40704263	G	A	V	I	Q5S007	1450		0.66469		1.43708		0.774	-0.8	0.081	20.8	0.022554	-0.7104	0.19	0.259	0.200966	Low
236293	12	40704273	A	G	H	R	Q5S007	1453		0.71446		1.45714		1	-6.91	0.014	25.1	0.16592	0.1374	0.814	0.969	0.900268	Very High
39189	12	40704317	A	G	K	E	Q5S007	1468		0.36561		3.62628		0.897	-1.15	0.026	25.4	0.077266	-0.4476	0.585	0.769	0.735859	High
533774	12	40704332	C	T	L	F	Q5S007	1473		0.44398		2.35396		0.999	-1.38	0.181	27.7	0.143161	-0.1088	0.477	0.625	0.623354	Medium
236294	12	40704356	G	A	A	T	Q5S007	1481		0.48904		2.93556		0.001	0.18	0.607	15.51	0.012731	-0.9932	0.055	0.255	0.117763	Very Low
39190	12	40704363	G	A	R	Q	Q5S007	1483		0.4513		3.71041		0.559	-1.41	0.146	22	0.01212	-0.9636	0.303	0.716	0.436253	Medium
308634	12	40707864	A	G	I	V	Q5S007	1543		0.34167		2.17392		0	0.27	0.577	11.19	0.008004	-1.0431	0.086	0.124	0.103179	Very Low
39194	12	40707903	C	A	L	I	Q5S007	1556		0.50582		2.04887		0.209	-0.71	0.197	20.1	0.009865	-0.9203	0.153	0.41	0.230331	Low
39195	12	40709068	T	A	V	E	Q5S007	1598		0.6102		3.26763		1	-4.7	0.001	29.4	0.192222	-0.0174	0.884	0.722	0.914942	Very High
39196	12	40713800	T	C	V	A	Q5S007	1613		0.52648		2.38838		0.054	-2.74	0.007	23.2	0.054167	-0.5986	0.585	0.517	0.6132	Medium
546702	12	40713845	G	A	R	H	Q5S007	1628		0.4785		3.56997		1	-2.24	0.031	31	0.110727	-0.2726	0.506	0.906	0.864591	High
652400	12	40713856	G	C	E	Q	Q5S007	1632		0.41429		3.7884		0.999	-0.69	0.082	27.6	0.06292	-0.41	0.323	0.705	0.617306	Medium
308636	12	40713892	A	G	N	D	Q5S007	1644		0.47603		3.88663		0.002	-0.17	0.349	19.41	0.024217	-0.8132	0.064	0.268	0.200966	Low
308637	12	40713896	A	G	Y	C	Q5S007	1645		0.46079		4.4414		1	-2.86	0.014	27.4	0.091685	-0.1543	0.612	0.727	0.829821	High
447705	12	40714925	T	C	M	T	Q5S007	1702		0.59881		4.81578		0.988	-2.36	0.023	26.3	0.024677	-0.6507	0.556	0.949	0.730269	High
39205	12	40715840	G	A	R	Q	Q5S007	1725		0.37399		3.18525		0.024	-1.25	0.103	23.1	0.019495	-0.8249	0.095	0.132	0.200966	Low
39206	12	40715849	G	A	R	H	Q5S007	1728		0.43834		3.4328		1	-2.57	0.005	32	0.069819	0.0228	0.721	0.823	0.872824	High
39207	12	40715849	G	T	R	L	Q5S007	1728		0.43834		3.4328		0.993	-3.42	0.006	31	0.086396	-0.0873	0.763	0.971	0.903623	Very High
308638	12	40715936	A	G	N	S	Q5S007	1757		0.2663		3.15974		0.002	-0.43	0.593	13.42	0.009781	-1.0041	0.046	0.083	0.117763	Very Low
236295	12	40715939	A	C	H	P	Q5S007	1758		0.30656		4.37486		0.058	-1.75	0.233	15.31	0.018934	-0.9786	0.249	0.343	0.216965	Low
641128	12	40716166	T	C	M	T	Q5S007	1788		0.63729		4.76291		0.93	-2.77	0.005	25.8	0.039485	-0.5116	0.464	0.557	0.665398	High
39208	12	40716188	G	T	L	F	Q5S007	1795		0.64144		1.10033		1	-3.42	0	21.7	0.077729	-0.0353	0.638	0.928	0.910871	Very High
39210	12	40716270	C	A	Q	K	Q5S007	1823		0.46288		2.84852		0.009	-1.17	0.458	15.19	0.014326	-0.9061	0.188	0.184	0.117763	Very Low
571682	12	40717046	C	G	P	R	Q5S007	1865		0.5097		3.29345		0.996	-5.44	0.01	28.5	0.054137	-0.1275	0.474	0.84	0.859218	High
39213	12	40717058	T	C	M	T	Q5S007	1869		0.45378		4.66407		0.172	-2.45	0.086	23	0.026812	-0.7442	0.514	0.786	0.437837	Medium
39214	12	40717062	G	T	L	F	Q5S007	1870		0.48319		2.04916		0.998	-2.86	0.008	26.5	0.032124	-0.2536	0.455	0.689	0.795197	High
373908	12	40717099	T	C	F	L	Q5S007	1883		0.48256		4.31271		0.077	-1.62	0.569	22.9	0.01328	-0.8211	0.248	0.548	0.26415	Low
308640	12	40722218	G	C	V	L	Q5S007	1905		0.56706		2.44886		0.946	-2.01	0.011	25.6	0.140183	0.6706	0.814	0.788	0.802661	High
39216	12	40728833	G	A	R	H	Q5S007	1941		0.50581		3.00276		0.164	-0.32	0.082	23.1	0.024461	-0.7428	0.24	0.399	0.302121	Low
465216	12	40728881	G	T	R	L	Q5S007	1957		0.49761		3.56144		0.834	-2.4	0.115	24.7	0.123039	0.5735	0.679	0.541	0.612048	Medium
39217	12	40734163	T	C	Y	H	Q5S007	2006		0.51991		4.44105		0.997	-0.41	0.249	24.4	0.029698	-0.5767	0.301	0.774	0.617306	Medium
39218	12	40734182	T	C	I	T	Q5S007	2012		0.56858		3.78808		0.392	-0.48	0.094	24.7	0.123371	0.0996	0.664	0.961	0.765401	High
39219	12	40734238	A	T	T	S	Q5S007	2031		0.50434		3.87819		0.083	0.27	0.559	19.04	0.010983	-0.9368	0.28	0.738	0.390866	Medium
649401	12	40742277	A	G	K	R	Q5S007	2116		0.51287		3.37193		0.182	-0.69	0.309	22.5	0.010316	-0.8358	0.034	0.151	0.200966	Low
39224	12	40742286	C	T	P	L	Q5S007	2119		0.68578		0.735456		1	-7.15	0	32	0.424138	1.0911	0.907	0.805	0.963351	Very High
39225	12	40745374	T	A	C	S	Q5S007	2139		0.53165		3.87601		0.983	-4.95	0	25.1	0.094128	-0.0249	0.664	0.956	0.923568	Very High
39226	12	40745381	C	T	T	M	Q5S007	2141		0.52263		2.7223		0.001	1.64	0.73	12.4	0.048199	-0.9965	0.342	0.705	0.467461	Medium
236296	12	40753147	C	T	T	M	Q5S007	2310		0.29379		2.16262		0.916	0.08	0.11	12.8	0.015043	-1.0629	0.046	0.139	0.138657	Very Low
39236	12	40758645	G	A	E	K	Q5S007	2395	1.45083	0.32323	0.413145	3.28594	-0.739396	0.704	-0.81	0.23						0.113759	Very Low
39241	12	40760852	A	G	N	D	Q5S007	2479		0.34549		2.6227		0.062	0.15	0.624	14.85	0.028145	-0.9604	0.133	0.084	0.123949	Very Low
643635	12	41312564	C	T	P	L	Q12860	73		0.69796	-2.50423	2.04952	4.54522	0.995	-4.95	0.002	27.8	0.035054	-0.4783	0.304	0.6386	0.805562	High
645568	12	41316095	G	A	D	N	Q12860	89		0.70897	-0.941215	2.25607	1.54482	0.012	-1.85	0.007	23	0.008524	-1.0747	0.094	0.3612	0.381182	Medium
210738	12	41316101	T	C	Y	H	Q12860	91		0.79046	-1.59324	1.60098	1.86226	0.201	-2.4	0.147	22.9	0.010721	-0.9444	0.135	0.571	0.345709	Low
423311	12	41316108	T	C	M	T	Q12860	93		0.72878	-1.41256	2.31066	2.10802	0.232	-2.8	0.009	23.8	0.013015	-1.089	0.158	0.756	0.696062	High
537190	12	41316144	A	G	K	R	Q12860	105		0.74482	-0.441875	1.61471	1.34677	0.979	-1.65	0.259	24.4	0.01148	-0.9332	0.108	0.4236	0.523572	Medium
665134	12	41316228	G	A	G	E	Q12860	133		0.7291	2.52099	1.18881	3.58678	1	-4.69	0.002						0.29549	Low
451331	12	41323661	G	A	R	Q	Q12860	187		0.81313	3.85122	0.918265	-2.5535	1	-3.01	0.004	32	0.058128	0.3045	0.692	0.8016	0.896042	Very High
537191	12	41323744	A	G	S	G	Q12860	215		0.7566	2.35543	1.18626	-2.3421	0.908	-2.23	0.04	24.3	0.050623	0.2647	0.617	0.65	0.870484	High
469425	12	41323745	G	A	S	N	Q12860	215		0.7566	2.35543	1.18626	-2.3421	0.998	0.14	0.51	24.7	0.013352	-0.5792	0.256	0.4842	0.575177	Medium
421726	12	41323753	A	G	I	V	Q12860	218		0.73699	1.22986	1.25392	-1.0466	0.005	0.03	0.437	19.33	0.009764	-0.746	0.182	0.231	0.274411	Low
579796	12	41327289	A	G	I	V	Q12860	244		0.77779	2.8549	1.48471	1.50169	0.977	-0.92	0.002	24.6	0.026146	-0.187	0.333	0.3856	0.686218	High
650397	12	41327292	G	A	V	I	Q12860	245		0.69052	3.39171	2.54046	-0.0583997	0.069	-0.72	0.019	22.5	0.006194	-1.058	0.054	0.0658	0.224518	Low
662050	12	41327320	T	G	L	W	Q12860	254		0.67907	1.79148	1.42431	2.99398	1	-4.01	0.005	27.5	0.181044	0.106	0.539	0.4944	0.834994	High
567747	12	41327507	C	T	P	L	Q12860	271		0.81425	2.82158	1.48943	1.1749	1	-9.22	0	31	0.2104	0.5474	0.795	0.9276	0.951155	Very High
434795	12	41327516	G	A	R	Q	Q12860	274		0.7723	2.595	1.68786	2.00473	0.997	-1.34	0.175	24.6	0.019348	-0.7301	0.194	0.6362	0.628833	Medium
566541	12	41327602	G	C	E	Q	Q12860	303		0.75429	0.715936	1.63987	3.61294	0.999	-2.68	0.002	26.3	0.017184	-0.8859	0.224	0.7346	0.76814	High
566552	12	41327614	A	G	I	V	Q12860	307		0.70008	0.969785	0.743632	3.22564	0	0.21	0.421	4.765	0.009801	-1.0311	0.057	0.0942	0.258059	Low
537196	12	41327666	G	A	R	K	Q12860	324		0.71726	0.201979	2.05087	2.32956	0.021	-1.16	0.143	20.4	0.008251	-0.9116	0.069	0.2622	0.250313	Low
537194	12	41330603	C	T	H	Y	Q12860	336		0.76433	0.634515	2.6161	6.31289	0.392	-1.36	1	19.07	0.010137	-0.6554	0.097	0.2384	0.244907	Low
537195	12	41330621	G	A	V	M	Q12860	342		0.67379	-0.508341	2.14077	4.33251	0.86	-0.28	0.065	24.2	0.024454	-0.2985	0.316	0.2266	0.553103	Medium
447109	12	41330692	G	T	L	F	Q12860	365		0.7724	5.11161	1.75066	6.36465	0.998	-3.42	0.002	24.7	0.047789	-0.4217	0.395	0.5236	0.640347	High
579040	12	41331451	A	G	Y	C	Q12860	397		0.77415	3.49252	1.07416	4.11757	0.544	-5.34	0.004	25.5	0.055974	-0.3295	0.305	0.3538	0.543901	Medium
469410	12	41333188	C	G	A	G	Q12860	427		0.69896	1.81706	1.57471	-4.95028	0.999	-2.42	0.009	27.1	0.054328	-0.2323	0.246	0.5694	0.637605	Medium
665623	12	41333223	A	G	K	E	Q12860	439		0.75626	5.02273	2.03768	-1.64546	0.975	-2.22	0.018	25	0.039752	-0.7898	0.299	0.481	0.67491	High
450279	12	41337461	T	C	I	T	Q12860	481		0.6614	2.26045	2.16724	-5.44485	0	1.26	0.465	16.47	0.023684	-1.0451	0.15	0.0514	0.227223	Low
573539	12	41337485	A	T	N	I	Q12860	489		0.71448	4.68032	1.63421	-0.114557	0.027	-2	0.394	22.3	0.031042	-0.9448	0.206	0.704	0.678702	High
469411	12	41337797	A	C	D	A	Q12860	503		0.72136	2.50162	1.33094	-6.21408	0.034	-3.83	0.115						0.197079	Low
651730	12	41337815	T	C	L	S	Q12860	509		0.75533	3.20014	0	-7.80482	0.999	-3.84	0.001	25.2	0.048655	-1.0123	0.35	0.7968	0.830036	High
640567	12	41337829	G	A	A	T	Q12860	514		0.69406	3.83493	1.13583	-5.63411	0.156	-0.83	0.497	17.18	0.013624	-1.017	0.126	0.1884	0.227223	Low
469413	12	41352944	G	A	R	Q	Q12860	571		0.71891	2.87407	1.95444	-5.88113	0.355	-2.02	0.088	21	0.012954	-1.0874	0.099	0.2946	0.31323	Low
434797	12	41374720	G	A	G	D	Q12860	605		0.76825	4.08629	1.82627	-1.01524	1	-5.55	0.02	28.1	0.047373	-0.6343	0.409	0.692333	0.84193	High
641061	12	41374742	A	G	I	M	Q12860	612		0.6917	1.2967	2.00179	5.47656	0.979	-1.87	0.001	23.9	0.031961	-0.4512	0.378	0.416333	0.542909	Medium
422028	12	41374794	A	G	N	D	Q12860	630		0.81707	4.2664	1.42944	3.08942	1	-4.13	0.004	26.5	0.039636	0.0112	0.566	0.84	0.90408	Very High
576180	12	41374801	G	A	S	N	Q12860	632		0.80116	4.39621	1.82125	0.396466	0.828	-2.48	0.001	24.8	0.034839	-0.2792	0.293	0.531	0.691602	High
469416	12	41374827	A	T	T	S	Q12860	641		0.62567	2.17691	2.67909	5.53614	0.016	-0.34	0.083	16.14	0.006364	-1.0935	0.053	0.214667	0.179485	Very Low
537193	12	41386960	G	A	A	T	Q12860	668		0.69901	0.918981	2.13276	5.55018	0.727	-0.58	0.007	27.5	0.017908	-0.8927	0.145	0.328667	0.501435	Medium
426596	12	41386997	G	A	R	H	Q12860	680		0.80019	2.05609	1.94038	5.78578	1	-4.31	0.001	31	0.130554	0.4946	0.642	0.922333	0.933577	Very High
546503	12	41410583	C	G	P	A	Q12860	762		0.73434	3.87925	2.12207	5.92893	0.309	-2.07	0.638	21	0.010553	-0.944	0.203	0.347	0.278455	Low
469418	12	41410583	C	T	P	S	Q12860	762		0.73434	3.87925	2.12207	5.92893	0.988	-2.96	0.316	24.1	0.010161	-0.7403	0.249	0.268333	0.540626	Medium
469419	12	41410593	G	A	G	D	Q12860	765		0.6772	3.18617	2.24836	6.25054	0.943	-0.98	0.084	21.6	0.008609	-0.6981	0.16	0.170667	0.281169	Low
655537	12	41410668	A	C	K	T	Q12860	790		0.76924	4.76362	2.03896	5.18676	0.958	-3.83	0.003	26.8	0.03776	-0.5275	0.311	0.562667	0.640347	High
657943	12	41410674	A	T	D	V	Q12860	792		0.7622	4.68067	2.13766	5.41254	0.958	-4.81	0.001	28.5	0.045799	-0.672	0.328	0.539333	0.675488	High
469420	12	41414217	T	C	L	S	Q12860	833		0.57255	0.997717	0.970811	6.79488	0.001	0.24	0.396	21.4	0.012718	-0.997	0.08	0.0896667	0.244907	Low
421523	12	41419072	G	A	G	R	Q12860	882		0.67598	2.05088	1.22623	7.24934	0.013	4.59	1	13.13	0.022735	-0.942	0.144	0.361	0.245216	Low
451397	12	41419113	G	T	M	I	Q12860	895		0.60256	-1.87272	2.50266	7.55462	0	-0.71	0.186	17.36	0.005563	-1.0743	0.061	0.155667	0.163149	Very Low
423561	12	41419115	T	C	I	T	Q12860	896		0.65327	-3.49333	2.05306	7.76322	0.001	-1.04	0.298	15.76	0.020378	-1.0079	0.068	0.472	0.258814	Low
661837	12	41422947	A	G	D	G	Q12860	969		0.68903	-1.42648	2.42215	0.993284	0.004	-2.98	0.123	22.7	0.014894	-1.0296	0.118	0.415333	0.345709	Low
451957	12	41463811	G	A	G	S	Q12860	1011		0.29326		1.02675		0.044	0.07	0.353	22.1	0.007131	-1.0372	0.113	0.218333	0.123312	Very Low
469423	12	41463817	C	T	L	F	Q12860	1013		0.29675		0.898825		0.964	-1.85	0.06	23.7	0.016638	-0.9911	0.168	0.126333	0.378825	Medium
469510	12	42853634	C	T	G	S	Q96MT3	825		0.78454		1.27421		0.686	0.6	1	22.3	0.013892	-0.9971	0.241	0.6308	0.330306	Low
537239	12	42853676	C	T	G	S	Q96MT3	811		0.69807		1.81849		0.002	-1.54	0.179	20.4	0.010341	-0.931	0.088	0.107	0.200966	Low
570567	12	42853727	A	G	Y	H	Q96MT3	794		0.77126		2.05652		0.983	-0.63	0.209	24.8	0.028204	-0.6158	0.259	0.816	0.641657	High
374057	12	42853748	G	A	R	W	Q96MT3	787		0.78071		1.56692		0.998	-3.09	0.01	26.2	0.114736	0.3499	0.518	0.611	0.735831	High
423508	12	42853777	T	C	Y	C	Q96MT3	777		0.82042		1.44845		1	-5.13	0	26.1	0.235482	0.7046	0.63	0.9184	0.923568	Very High
575160	12	42853783	T	C	E	G	Q96MT3	775		0.80671		1.31188		1	-4.53	0.001	31	0.379917	0.716	0.741	0.679	0.920332	Very High
289842	12	42853819	C	T	C	Y	Q96MT3	763		0.70441		2.34347		0.843	-5.49	0	24.1	0.210098	0.7484	0.627	0.508	0.744993	High
282025	12	42853832	C	T	D	N	Q96MT3	759		0.71644		2.13512		0	-1.77	0.013	18.98	0.074221	-0.0148	0.307	0.1738	0.298702	Low
206655	12	42853838	C	T	E	K	Q96MT3	757		0.7131		1.92958		0.059	-1.09	0.017	21.9	0.126592	-0.1842	0.381	0.261	0.328749	Low
206673	12	42853883	C	T	G	S	Q96MT3	742		0.66308		0.832667		0.006	0.57	0.116	13.1	0.032034	-0.5807	0.146	0.0432	0.15073	Very Low
308703	12	42853895	T	C	T	A	Q96MT3	738		0.7077		2.21622		0	-1.1	0.224	12.53	0.017825	-0.742	0.1	0.0334	0.138657	Very Low
537243	12	42853932	G	C	I	M	Q96MT3	725		0.71103		2.52452		0	-0.03	0.278	11.49	0.018343	-0.8979	0.224	0.0568	0.188885	Low
206672	12	42853940	C	T	A	T	Q96MT3	723		0.75278		1.04198		0.294	-0.77	0.03	22.3	0.027818	0.0072	0.242	0.092	0.310155	Low
206677	12	42853952	G	A	R	W	Q96MT3	719		0.77607		2.16219		0.992	-2.81	0.001	26.2	0.059696	0.4255	0.436	0.3654	0.534502	Medium
198920	12	42854002	C	T	R	Q	Q96MT3	702		0.7248		2.16533		0.008	0.14	0.471	22.5	0.025905	-0.5838	0.225	0.1528	0.231771	Low
588440	12	42854003	G	A	R	W	Q96MT3	702		0.7248		2.16533		0.005	-1.31	0.208	17.57	0.047494	-0.7074	0.222	0.167	0.177356	Very Low
469509	12	42854010	G	T	D	E	Q96MT3	699		0.69707		1.94402		0	0.28	1	16.17	0.020286	-0.8871	0.211	0.0176	0.139522	Very Low
537245	12	42854018	G	A	P	S	Q96MT3	697		0.7406		1.81849		0	-1.37	0.709	16.74	0.008591	-0.7348	0.143	0.0674	0.139522	Very Low
377126	12	42854070	T	G	R	S	Q96MT3	679		0.8305		0.845942		0.912	-2.94	0.001	17.46	0.191986	-0.4268	0.517	0.6526	0.813971	High
289511	12	42854080	C	T	R	Q	Q96MT3	676		0.80155		0.845942		0.99	-1.79	0.068	25.3	0.040354	0.3081	0.349	0.4944	0.392655	Medium
537244	12	42854095	T	A	H	L	Q96MT3	671		0.78789		1.43056		0.044	-4.86	0.012	23.3	0.079707	-0.0798	0.307	0.296	0.425316	Medium
198919	12	42854105	A	T	S	T	Q96MT3	668		0.74737		2.27755		0.072	-0.5	0.04	11.46	0.036451	-0.8757	0.167	0.119	0.171439	Very Low
546186	12	42854147	C	T	E	K	Q96MT3	654		0.83344		0.825677		1	-2.42	0.002	29.4	0.126024	0.6307	0.689	0.7874	0.866017	High
597710	12	42854165	G	C	R	G	Q96MT3	648		0.79441		1.81221		0.991	-2.26	0.002	25.4	0.067211	0.6046	0.57	0.4524	0.633627	Medium
284893	12	42854185	C	T	G	E	Q96MT3	641		0.7424		1.22289		0.314	-3.35	0.001	23.5	0.032566	-0.6965	0.276	0.6396	0.685912	High
206676	12	42854219	G	C	Q	E	Q96MT3	630		0.77501		2.16533		0.717	-0.83	0.019	22.5	0.014531	-0.6479	0.162	0.5712	0.258645	Low
644799	12	42854336	T	C	S	G	Q96MT3	591		0.76198		1.70098		0.819	-1.82	0.001	24.1	0.033416	-0.2215	0.338	0.4718	0.469045	Medium
206671	12	42854431	G	A	S	L	Q96MT3	559		0.79425		1.27031		0.001	-0.98	0.184	17.83	0.007598	-0.9728	0.104	0.112	0.123312	Very Low
469507	12	42854452	C	T	G	E	Q96MT3	552		0.74108		1.57399		0.075	-2.45	0.002	23.4	0.04249	-0.5567	0.29	0.1814	0.379481	Medium
537240	12	42854459	C	T	V	M	Q96MT3	550		0.79379		0.821557		0.049	-0.88	0.102	24	0.008605	-0.7728	0.211	0.5152	0.383639	Medium
469505	12	42858215	C	A	A	S	Q96MT3	541		0.78059		0.860545		0.926	-0.77	0.027	26.1	0.039193	-0.3925	0.167	0.5476	0.423455	Medium
574624	12	42858227	T	C	M	V	Q96MT3	537		0.86552		0		0.998	-1.78	0.004	25.4	0.065667	-0.0866	0.435	0.7026	0.723725	High
71522	12	42858229	G	A	S	L	Q96MT3	536		0.82399		0		1	-3.83	0.022	32	0.125366	0.1173	0.684	0.8208	0.866387	High
281207	12	42858235	C	T	R	Q	Q96MT3	534		0.76554		1.44348		0.994	-1.08	0.038	25.1	0.017815	-0.4707	0.135	0.2944	0.378825	Medium
469504	12	42858236	G	A	R	W	Q96MT3	534		0.76554		1.44348		0.998	-3.48	0.003	25.7	0.083056	-0.4966	0.359	0.4124	0.426857	Medium
206670	12	42858289	C	G	W	S	Q96MT3	516		0.84879		0		0.995	-2.06	0.161	27.4	0.035351	-0.6448	0.346	0.7614	0.617306	Medium
206669	12	42858320	C	T	A	T	Q96MT3	506		0.79331		0		0.174	-0.87	0.026	22.6	0.018604	-0.9708	0.275	0.2252	0.297835	Low
449153	12	42858392	C	T	D	N	Q96MT3	482		0.82806		0		0.798	-1.8	0.035	25.1	0.046681	-0.8025	0.212	0.8094	0.682536	High
589919	12	42858398	G	C	L	V	Q96MT3	480		0.79981		0		0.993	-0.97	0.14	23.3	0.016431	-0.955	0.222	0.6928	0.49257	Medium
198621	12	42858401	C	T	G	R	Q96MT3	479		0.80663		0		1	-2.11	0.004	31	0.079859	-0.3963	0.275	0.8638	0.748506	High
568656	12	42858424	A	G	M	T	Q96MT3	471		0.83904		0.946252		0.704	-1.22	0.039	22.8	0.029519	-0.955	0.341	0.8374	0.665885	High
206667	12	42858476	C	T	E	K	Q96MT3	454		0.67433		1.77282		0.76	-0.78	0.712	16.88	0.009812	-1.0437	0.086	0.3118	0.139522	Very Low
597343	12	42858518	T	C	S	G	Q96MT3	440		0.70654		2.29374		0	-0.87	0.222	13.61	0.009351	-1.0528	0.041	0.1114	0.138657	Very Low
410637	12	42858537	A	C	N	K	Q96MT3	433		0.66875		1.53752		0.001	-0.58	0.399	8.478	0.012083	-1.0053	0.051	0.1336	0.117763	Very Low
657696	12	42858581	G	A	L	F	Q96MT3	419		0.78722		0		0.999	-1.78	0.003	26.5	0.052496	0.0195	0.335	0.6372	0.630396	Medium
469502	12	42858589	G	A	T	M	Q96MT3	416		0.84002		0		1	-1.38	0.002	26	0.018655	-0.3495	0.325	0.5006	0.553299	Medium
419289	12	42858593	T	C	M	V	Q96MT3	415		0.86638		0		0.924	-0.96	0.016	23.4	0.029728	-0.8705	0.282	0.7692	0.65284	High
308705	12	42858611	C	T	A	T	Q96MT3	409		0.80111		0.546805		0.993	-0.82	0.135	28.5	0.020758	-0.4766	0.244	0.5922	0.473797	Medium
206666	12	42858614	A	G	W	R	Q96MT3	408		0.87218		0		0.999	-2.85	0.013	24.5	0.064399	-0.5389	0.483	0.8552	0.83771	High
206665	12	42858638	C	G	E	Q	Q96MT3	400		0.76261		0.765375		0.965	-0.63	0.061	18.94	0.018247	-0.774	0.158	0.274	0.185646	Very Low
206664	12	42858691	C	T	R	K	Q96MT3	382		0.7078		1.57383		0.003	-0.06	0.144	20.5	0.008364	-0.9049	0.053	0.3068	0.144231	Very Low
590028	12	42858718	C	T	R	Q	Q96MT3	373		0.79919		1.29397		0.59	-0.7	0.404	16.6	0.017389	-1.0302	0.082	0.2518	0.139522	Very Low
308706	12	42858764	A	C	Y	D	Q96MT3	358		0.81617		0.967842		0.704	-1.36	0.045	23.4	0.027988	-1.001	0.259	0.646	0.583936	Medium
665832	12	42858814	C	T	R	Q	Q96MT3	341		0.80244		1.29398		0.476	-0.72	0.206	22.6	0.012276	-0.935	0.091	0.1102	0.200966	Low
469501	12	42858832	C	T	R	Q	Q96MT3	335		0.82704		0		0.994	-0.55	0.07	24.6	0.020481	-0.6941	0.164	0.2722	0.34345	Low
410636	12	42858844	C	T	R	Q	Q96MT3	331		0.8345		0		1	-1.54	0.031	27.9	0.074044	-0.1078	0.236	0.5098	0.37361	Medium
469515	12	42859060	C	T	G	D	Q96MT3	259	0.0830057	0.8038	0.908312	0.803963	-2.05047	0.999	-6.21	0.001						0.282817	Low
570398	12	42862507	T	C	Y	C	Q96MT3	170		0.86435		0.969089		0.998	-8.67	0.009	29.7	0.221617	0.6551	0.884	0.9852	0.92919	Very High
567700	12	42862568	A	G	C	R	Q96MT3	150		0.85635		1.8757		0.907	-9.17	0.005	28.4	0.094297	0.4616	0.798	0.9618	0.911867	Very High
650112	12	42862571	C	T	V	M	Q96MT3	149		0.7613		1.54103		0.361	-1	0.035	15.35	0.033827	-0.4095	0.14	0.3746	0.197556	Low
197880	12	42862582	G	A	A	V	Q96MT3	145		0.79767		0.861566		0.972	-2.62	0.086	27.6	0.111624	0.4217	0.6	0.8576	0.80373	High
206660	12	42862591	G	A	A	V	Q96MT3	142		0.75893		1.561		0.225	-3.47	0.077	24.6	0.059287	0.2389	0.623	0.9122	0.819728	High
410634	12	42862592	C	T	A	T	Q96MT3	142		0.75893		1.561		0.994	-3.7	0.013	27.8	0.0843	0.7267	0.686	0.9064	0.849344	High
469511	12	42862616	T	G	N	H	Q96MT3	134		0.78205		1.1244		0.941	-2.66	0.005	24.4	0.074829	0.425	0.353	0.6168	0.692332	High
206652	12	42862625	A	C	L	V	Q96MT3	131		0.70189		1.47914		0.002	0.54	0.201	7.298	0.043282	-0.8184	0.195	0.276	0.15073	Very Low
640149	12	42864088	A	G	I	T	Q96MT3	69		0.7807		1.35901		0.107	-4.19	0.05	23.9	0.124067	-0.108	0.8	0.9488	0.905042	Very High
424393	12	42866218	G	A	A	V	Q96MT3	34		0.76683		1.74169		0.242	-2.31	0.014	23.3	0.094688	0.3403	0.619	0.6034	0.766864	High
572958	12	42866247	A	C	D	E	Q96MT3	24		0.82492		1.48357		0.999	-3.6	0.001	13.67	0.043209	0.766	0.516	0.7974	0.800278	High
241997	12	42866272	C	T	C	Y	Q96MT3	16		0.82368		1.82834		0	2.97	0.093	23	0.029895	-0.6525	0.222	0.341	0.248088	Low
206657	12	42866294	T	C	M	V	Q96MT3	9		0.74124		2.2904		0	-0.3	1	15.68	0.015065	-0.8764	0.091	0.1572	0.117763	Very Low
546704	12	46125059	T	G	C	W	Q68CP9	82		0.6322		4.54739		1	-8.27	0	25.1	0.079348	-0.4983	0.552	0.886	0.917652	Very High
522106	12	46211576	C	T	T	I	Q68CP9	181		0.7385		2.73244		0.999	-4.38	0.048	26.6	0.0559	-0.511	0.399	0.824	0.790262	High
218847	12	46243365	C	T	T	M	Q68CP9	573		0.83232		0.845818		1	-1.04	0.016						0.122947	Very Low
521075	12	46243547	C	G	P	A	Q68CP9	634		0.81332		0.855328		0.376	-0.82	0.004	19.98	0.007531	-1.1085	0.074	0.444333	0.189489	Low
666269	12	46245483	A	G	T	A	Q68CP9	1193		0.75755		1.76724		0	-0.45	0.502	0.395	0.00294	-1.0223	0.027	0.105667	0.0782254	Very Low
521102	12	46245703	T	C	M	T	Q68CP9	1266		0.88135		0		0.987	-1.77	0	26.5	0.040447	-0.6896	0.255	0.856667	0.696144	High
596750	12	46285676	G	A	R	Q	Q68CP9	1679		0.83333		1.94038		0.998	-2.95	0.002	32	0.055232	-0.3282	0.657	0.864	0.876391	High
284083	12	48369100	C	G	G	R	P02458	1296	0.759902	0.67059	4.09228	1.73645	-0.025916	1	-7.16	0.001						0.282817	Low
308907	12	48369178	G	A	R	C	P02458	1270		0.48204		2.36278		0.999	-3.87	0.011	33	0.303848	0.473	0.758	0.6785	0.859816	High
425002	12	48369268	G	A	R	W	P02458	1240		0.35053		3.18618		1	-5.01	0	27	0.394175	0.893	0.846	0.8485	0.946855	Very High
308909	12	48369327	A	G	M	T	P02458	1220		0.47979		2.03071		0.067	-1.46	0.21	22.4	0.163888	0.065	0.423	0.7615	0.532538	Medium
451948	12	48377170	G	T	Q	K	P02458	683	1.22029	0.50031	1.55398	2.67244	0.249713	0.052	-1.2	0.148						0.147612	Very Low
636690	12	48378779	T	C	N	S	P02458	611	-0.696467	0.47113	1.07766	2.37227	-0.339556	0.232	0.89	1						0.0719622	Very Low
546132	12	48379543	G	A	R	C	P02458	550		0.61771		2.22378		0.998	-6.47	0	33	0.436942	0.9422	0.859	0.8305	0.964289	Very High
284988	12	48379557	T	C	N	S	P02458	545		0.50066		2.71101		0.049	-0.51	0.563	15.99	0.05292	-0.5712	0.296	0.1835	0.174198	Very Low
287186	12	48379733	G	A	R	C	P02458	515		0.64843		2.22378		1	-6.61	0	34	0.530152	0.9848	0.921	0.8275	0.964289	Very High
308926	12	48380148	C	T	V	I	P02458	500		0.47943		0.817751		0.024	-0.55	0.217	19.79	0.041867	0.3313	0.338	0.351	0.252943	Low
439508	12	48380193	C	T	A	T	P02458	485		0.50831		2.3422		0.464	-0.58	0.184	21.9	0.091307	0.2149	0.247	0.497	0.30793	Low
424568	12	48380926	G	A	P	S	P02458	434		0.71799		1.46883		0.999	-4.15	0.03	24.6	0.262342	1.0593	0.781	0.637	0.849736	High
451489	12	48381486	C	A	A	S	P02458	377		0.50088		2.32372		0.979	-1.35	0.182	24.3	0.197889	0.5577	0.525	0.361	0.411505	Medium
308929	12	48383563	G	A	P	L	P02458	350		0.54971		1.84899		0.437	-1.38	0.099	23.4	0.283561	0.9285	0.589	0.579	0.515596	Medium
308930	12	48386680	G	C	T	S	P02458	335		0.50017		1.22601		0	-0.32	0.624	20.7	0.063073	-0.528	0.209	0.345	0.192202	Low
308931	12	48388220	G	A	P	L	P02458	268		0.46269		1.77733		0.003	-1.19	0.685	14.61	0.076629	-0.3199	0.339	0.2875	0.133332	Very Low
594729	12	48389668	G	T	A	E	P02458	215		0.53178		1.45858		0.012	-0.7	0.173	22.7	0.057023	0.4834	0.252	0.26	0.194302	Low
585508	12	48389681	G	A	P	S	P02458	211		0.61126		1.80364		0.999	-3.02	0.055	24.4	0.209719	0.868	0.648	0.4245	0.51025	Medium
451900	12	48391412	G	A	P	S	P02458	170		0.38416		2.73169		1	-3.33	0.069	24.2	0.242603	0.999	0.622	0.5155	0.612048	Medium
452081	12	48391840	C	G	G	A	P02458	117		0.22739		1.8909		0.999	-1.53	0.005	26	0.789362	1.0292	0.889	0.7965	0.917184	Very High
424423	12	48391984	C	T	G	R	P02458	104		0.24495		1.9542		1	-2.15	0.012						0.122947	Very Low
596744	12	48516562	C	T	T	I	P08237	2		0.35258		3.28293		0.054	-0.74	0.015	21.5	0.037665	-0.2431	0.303	0.507167	0.408597	Medium
554445	12	48533132	G	A	R	Q	P08237	376	-0.295669	0.75635	2.62065	1.07537	1.06742	0.87	-2.91	0.068						0.147612	Very Low
308958	12	48539349	A	G	H	R	P08237	734	-0.103287	0.77718	4.30801	3.37339	-1.60925	1	-6.56	0.118						0.218027	Low
474643	12	49298192	T	A	L	M	Q8IXS2	25		0.18491	1.94057	0.787485	3.32477	0.043	0.21	0.193	18.21	0.002311	-1.0682	0.081	0.1055	0.134506	Very Low
648266	12	49298780	A	G	N	D	Q8IXS2	62		0.40608	5.01364	2.07701	2.85737	0.988	-2.28	0.072	23.8	0.005477	-0.9195	0.102	0.5525	0.452442	Medium
568740	12	49298805	G	A	R	Q	Q8IXS2	70		0.50682	5.22366	1.7781	2.43686	1	-3.52	0.006	27.1	0.01538	-0.254	0.331	0.866	0.793914	High
474637	12	49298810	G	T	V	F	Q8IXS2	72		0.37014	5.83917	1.128	2.98261	0.773	-1.96	0.019	22	0.006077	-1.0321	0.125	0.5325	0.292175	Low
661614	12	49308208	G	A	E	K	Q8IXS2	108		0.38806	4.92113	1.89372	3.13307	0.995	-3.46	0	24.5	0.029047	-0.8022	0.261	0.633	0.784093	High
411132	12	49308211	G	T	A	S	Q8IXS2	109		0.4541	4.61205	1.91836	3.38838	0.994	-2.19	0.09	21.6	0.030862	-0.8756	0.108	0.3575	0.455154	Medium
241745	12	49308227	C	T	A	V	Q8IXS2	114		0.35684	3.59635	0.893597	3.40866	0.023	-1.77	0.261	21.6	0.011231	-1.0606	0.067	0.1815	0.332559	Low
474638	12	49308233	C	T	A	V	Q8IXS2	116		0.35433	4.82078	1.64335	2.84695	0.992	-3.04	0.006	25.8	0.020078	-0.8668	0.181	0.756	0.696062	High
241746	12	49310830	T	C	I	T	Q8IXS2	183		0.20149	-1.52059	0.826647	1.98862	0	1.85	0.577	15.9	0.00246	-0.8862	0.111	0.1415	0.134506	Very Low
411134	12	49312128	A	G	Q	R	Q8IXS2	227		0.18543	-3.54092	1.98174	2.12795	0.986	-2.42	0.008	24.8	0.006675	-1.0921	0.145	0.354	0.46194	Medium
411130	12	49312158	C	T	T	I	Q8IXS2	237		0.2331	-3.70698	2.37537	0.712542	1	-5.55	0	26.2	0.010571	-1.1695	0.283	0.641	0.740552	High
411129	12	49312221	T	C	I	T	Q8IXS2	258		0.4697	-0.740916	1.13872	1.42656	1	-4.72	0.001	26	0.014332	-1.159	0.308	0.827	0.831593	High
541529	12	49312251	T	C	L	P	Q8IXS2	268		0.34665	-1.34338	1.25761	1.80917	0.999	-5.45	0.002	26.4	0.05419	-0.3018	0.409	0.849	0.871237	High
474644	12	49312535	A	G	Y	C	Q8IXS2	292		0.27638	0.0813586	0.78031	-0.23323	0.002	-1.32	0.179	16.57	0.004298	-1.0264	0.053	0.136	0.203229	Low
643075	12	49312654	A	G	T	A	Q8IXS2	332		0.35986	0.642503	0.571884	-2.33954	0.003	0.81	1	17.17	0.002951	-0.9603	0.148	0.0865	0.142812	Very Low
411128	12	49314753	T	C	F	S	Q8IXS2	356		0.52337	3.36796	0.646873	-0.381399	0.302	-2.77	0.009	23.2	0.013302	-1.0411	0.115	0.5205	0.360553	Medium
575527	12	49314967	T	C	I	T	Q8IXS2	399		0.18888	0.521093	0.321272	-1.94155	0	1.34	0.689	0.082	0.001351	-0.9322	0.095	0.072	0.064055	Very Low
411131	12	49315051	A	G	D	G	Q8IXS2	427		0.27586	1.03428	0.692278	-3.99775	0.095	-1.79	0.19	15.12	0.007026	-0.9438	0.036	0.111	0.173539	Very Low
474635	12	49315069	G	T	R	L	Q8IXS2	433		0.42182	1.52014	1.36505	-1.79349	0.781	-5.62	0.004	24.2	0.025418	-1.1042	0.183	0.6545	0.655789	High
581425	12	49315212	C	T	H	Y	Q8IXS2	481		0.08072		0.428844		0.073	-1.06	0.093	12.71	0.005459	-1.0156	0.069	0.14	0.103776	Very Low
449044	12	49415849	G	A	R	W	O14686	5500		0.84858		0		1	-7.44	0	33	0.867473	1.0768	0.841	0.918	0.977157	Very High
167217	12	49415860	A	C	I	S	O14686	5496		0.83263		0		1	-5.74	0	29.8	0.920478	0.9085	0.917	0.916	0.979165	Very High
547508	12	49416500	G	C	S	C	O14686	5404		0.83535		0		1	-4.8	0	29.6	0.688076	0.9383	0.891	0.849	0.979165	Very High
447669	12	49418445	C	T	R	H	O14686	5323		0.85173		0		1	-4.73	0.003	32	0.041977	-0.5513	0.426	0.565	0.74042	High
503606	12	49418638	C	G	E	D	O14686	5292		0.82688		0		0.767	1.97	1	21.5	0.025791	-0.9985	0.132	0.524	0.198812	Low
94187	12	49418727	C	T	V	M	O14686	5263		0.84211		0		0.999	-2.65	0.001						0.181472	Very Low
309000	12	49420055	T	C	I	V	O14686	5232		0.83322		0		0.592	-0.83	0.162	22.1	0.02817	-0.2742	0.466	0.513	0.472167	Medium
309001	12	49420063	C	T	R	H	O14686	5229		0.87		0		1	-2.19	0.259	28.2	0.165175	-0.0173	0.617	0.508	0.644642	High
94186	12	49420100	A	G	W	R	O14686	5217		0.89398		0		1	-13.43	0	32	0.595014	0.5159	0.936	0.961	0.972313	Very High
94184	12	49420109	G	T	R	S	O14686	5214		0.85627		0		1	-5.76	0.006	32	0.588603	0.9548	0.932	0.843	0.946777	Very High
547504	12	49420160	C	T	A	T	O14686	5197		0.84666		0		0.989	-1.07	0.049	25	0.114785	0.169	0.418	0.525	0.413076	Medium
547502	12	49420184	C	T	G	R	O14686	5189		0.81032		0		1	-7.68	0	32	0.942137	1.004	0.979	0.924	0.980836	Very High
197590	12	49420190	C	G	A	P	O14686	5187		0.82533		0		1	-2.77	0.005	31	0.167501	0.3006	0.58	0.706	0.827214	High
547501	12	49420250	T	C	S	G	O14686	5167		0.84146		0		0.997	-3.67	0.009	27.4	0.15425	0.3004	0.669	0.556	0.647792	High
158737	12	49420388	C	A	A	S	O14686	5121		0.81057		1.03471		0.865	-2.41	0.075	24.6	0.072513	-0.4877	0.234	0.363	0.300484	Low
625968	12	49420408	T	G	H	P	O14686	5114		0.88063		0		0.999	-9.6	0	26.7	0.679388	0.8283	0.846	0.88	0.966921	Very High
291180	12	49420475	A	G	C	R	O14686	5092		0.87534		0		1	-11.51	0	29.2	0.807882	0.978	0.833	0.931	0.977157	Very High
158736	12	49420504	A	C	V	G	O14686	5082		0.78696		1.14201		0.121	-4.5	0.029	22.5	0.117084	-0.6632	0.212	0.393	0.371906	Medium
94182	12	49420519	A	C	L	R	O14686	5077		0.80202		0		1	-5.76	0	29.5	0.423715	0.3081	0.797	0.883	0.959113	Very High
521617	12	49420669	C	T	R	Q	O14686	5027		0.83299		1.17899		0.999	-1.91	0.04	25.5	0.1456	0.0268	0.413	0.485	0.413076	Medium
281653	12	49420765	G	C	T	S	O14686	4995		0.81104		1.16518		0.384	-1.64	0.491	22.4	0.107943	-0.5591	0.341	0.447	0.333594	Low
158733	12	49420909	G	T	P	H	O14686	4947		0.81399		0		1	-0.73	0.235	24	0.816999	0.2245	0.369	0.395	0.331933	Low
598159	12	49421833	C	T	R	Q	O14686	4825		0.78026		1.09404		0.994	-0.63	0.022	23.8	0.257552	-0.3975	0.319	0.306	0.279843	Low
309006	12	49422888	G	A	A	V	O14686	4736		0.80773		0		0.999	0.21	0.372	24.3	0.19405	0.0629	0.329	0.494	0.333594	Low
309007	12	49422892	G	A	R	W	O14686	4735		0.8281		0		1	-4.12	0.007	27.7	0.262178	0.2257	0.573	0.588	0.760347	High
94171	12	49422910	G	A	R	W	O14686	4729		0.80901		2.04334		0.993	-4.66	0	32	0.142648	-0.3711	0.417	0.564	0.648269	High
309009	12	49422934	G	A	R	C	O14686	4721		0.8422		0		1	-6.93	0	33	0.706961	0.6352	0.745	0.747	0.964617	Very High
594779	12	49424065	C	A	R	M	O14686	4666		0.75248		1.01064		0.454	-1.6	0.001						0.181472	Very Low
287689	12	49424164	G	A	S	L	O14686	4633		0.85271		0		1	-0.29	0.374	26.2	0.39377	0.2176	0.398	0.604	0.422874	Medium
285849	12	49424191	G	A	S	L	O14686	4624		0.8376		0		1	-2.99	0.031	29.2	0.491332	0.3499	0.503	0.413	0.480619	Medium
430811	12	49424508	T	C	N	S	O14686	4572		0.83876		0		0.615	-2.06	0.139	21.4	0.121416	-0.2211	0.341	0.555	0.376441	Medium
493117	12	49424538	A	G	L	P	O14686	4562		0.76841		0.923665		1	-3.92	0	31	0.723912	0.7138	0.809	0.888	0.975173	Very High
309011	12	49424714	C	A	V	F	O14686	4545		0.81018		0		0.004	-0.9	0.514	17.26	0.301422	-0.6373	0.27	0.699	0.520659	Medium
309012	12	49424717	C	T	G	R	O14686	4544		0.80613		0		0.317	-1.24	0.207	23	0.340351	-0.5946	0.308	0.719	0.567087	Medium
197411	12	49424759	C	T	D	N	O14686	4530		0.81458		0		0.703	-1.49	0.002	24.4	0.462257	-0.2215	0.369	0.433	0.420187	Medium
94166	12	49424760	G	T	S	R	O14686	4529		0.78543		1.6234		0.337	-1.58	0.008	23.3	0.295457	-0.6366	0.253	0.436	0.429138	Medium
447666	12	49425023	C	T	G	R	O14686	4489		0.78567		1.62835		1	-2.16	0.001	32	0.568687	0.8298	0.589	0.705	0.848743	High
309013	12	49425031	T	C	E	G	O14686	4486		0.78959		1.67976		0.953	-3.11	0.005	29.6	0.63125	0.1249	0.585	0.548	0.702603	High
586147	12	49425370	C	T	G	D	O14686	4373		0.75102		1.76706		0.985	-1.59	0.002	25.2	0.370223	-0.2013	0.395	0.561	0.470068	Medium
309016	12	49425417	C	G	R	S	O14686	4357		0.74773		2.39027		0.02	-0.6	0.003	21	0.173282	-0.8648	0.294	0.243	0.328749	Low
134714	12	49425479	G	C	P	A	O14686	4337		0.72204		2.15672		0	-0.87	0.027	0.005	0.408482	-0.9384	0.286	0.085	0.199174	Low
521224	12	49425483	C	A	Q	H	O14686	4335		0.77584		1.96238		0.99	-1.2	0.002	22.9	0.462956	-0.1584	0.278	0.384	0.420187	Medium
158727	12	49425487	G	A	A	V	O14686	4334		0.66972		2.10159		0.001	-0.91	0.3	16.94	0.33592	-0.6887	0.215	0.05	0.180072	Very Low
309017	12	49425543	T	G	Q	H	O14686	4315		0.8403		1.96238		0.06	-1.22	0.029	23.3	0.224855	-0.6991	0.345	0.341	0.316174	Low
521254	12	49425614	G	C	P	A	O14686	4292		0.75974		2.04364		0.991	-1.59	0	24.4	0.357852	0.1135	0.371	0.305	0.332984	Low
309018	12	49425685	C	T	G	E	O14686	4268		0.75648		1.76706		0.09	-0.57	0.013	16.79	0.144058	-0.8034	0.133	0.387	0.368869	Medium
289507	12	49425760	T	G	Y	S	O14686	4243		0.79142		2.17757		0.019	-0.31	0.016	19.9	0.494218	-0.9132	0.397	0.268	0.285777	Low
309021	12	49425806	G	C	Q	E	O14686	4228		0.81522		2.10444		0.994	-0.98	0	25.8	0.77246	0.1311	0.448	0.391	0.671049	High
649010	12	49425862	G	A	P	L	O14686	4209		0.82217		1.876		0.907	-2.88	0	24	0.435815	-0.2077	0.474	0.636	0.786049	High
547483	12	49425922	C	G	G	A	O14686	4189		0.71331		1.91567		0.998	0.36	0	23.8	0.399073	-0.1418	0.342	0.161	0.332984	Low
531887	12	49426010	G	C	L	V	O14686	4160		0.71663		1.83156		0.69	-0.3	0	21.6	0.481543	-0.7267	0.311	0.277	0.289697	Low
447664	12	49426034	G	A	L	F	O14686	4152		0.68632		2.28816		0.119	-0.76	0	22.2	0.382232	-0.5063	0.314	0.094	0.332984	Low
167221	12	49426227	G	C	S	R	O14686	4087		0.705		1.16218		0.019	-1.42	0.001	14.14	0.486457	-0.8362	0.269	0.106	0.18115	Very Low
94155	12	49426316	T	C	M	V	O14686	4058		0.62506		2.36719		0	-0.6	0.008	0.921	0.094943	-0.9861	0.264	0.034	0.209893	Low
623804	12	49426352	C	T	G	R	O14686	4046		0.69637		1.78853		0.085	-1.71	0	17.85	0.640882	-0.7496	0.286	0.219	0.209923	Low
309024	12	49426543	C	G	R	P	O14686	3982		0.74461		2.18201		0.005	1.91	0	22.7	0.161806	-1.065	0.194	0.622	0.601276	Medium
625969	12	49426639	T	C	Q	R	O14686	3950		0.39889		2.41387		0.158	-1.25	0.07	16.85	0.752149	-1.0081	0.127	0.308	0.136186	Very Low
523668	12	49426673	G	C	Q	E	O14686	3939		0.32967		1.07534		0.965	-1.22	0	21.4	0.173692	-0.9986	0.109	0.421	0.433831	Medium
581343	12	49426807	A	G	M	T	O14686	3894		0.78034		1.84841		0.016	-0.69	0.001	22.5	0.274515	-0.4888	0.337	0.273	0.332984	Low
309026	12	49426817	C	T	A	T	O14686	3891		0.74427		0.305846		0	-0.39	0.203	0.155	0.112907	-0.9705	0.121	0.017	0.153115	Very Low
211316	12	49426847	T	C	M	V	O14686	3881		0.78183		1.63118		0	-0.14	0.005	10.29	0.067749	-1.0313	0.047	0.347	0.197556	Low
547475	12	49426889	G	T	Q	K	O14686	3867		0.81906		1.65688		0.996	-1.39	0.007	25.5	0.059864	-0.7978	0.135	0.552	0.423455	Medium
158718	12	49426925	C	G	A	P	O14686	3855		0.75348		2.4817		0.09	-0.93	0.004	17.46	0.072581	-1.0299	0.03	0.418	0.368869	Medium
575673	12	49427080	C	G	G	A	O14686	3803		0.80232		0		0.999	-1.01	0.002	25.2	0.36962	0.2068	0.358	0.621	0.635794	Medium
593896	12	49427087	T	G	M	L	O14686	3801		0.83883		2.20265		0	-0.44	0.022	18.47	0.259141	-0.7936	0.286	0.281	0.232019	Low
285615	12	49427146	C	G	S	T	O14686	3781		0.79283		1.47413		0.155	-0.53	0.004	14.27	0.371014	-0.8603	0.261	0.167	0.209893	Low
445703	12	49427210	C	T	G	S	O14686	3760		0.68945		2.53483		0	0.11	0.008	22.2	0.160419	-0.8635	0.334	0.235	0.328749	Low
309030	12	49427293	T	C	Q	R	O14686	3732		0.83189		1.13928		0.958	-1.2	0.005	23.8	0.453352	-0.2721	0.365	0.479	0.420187	Medium
597355	12	49427308	C	T	R	H	O14686	3727		0.82978		1.09429		1	-1.54	0.001	27.1	0.322298	-0.1558	0.409	0.486	0.474836	Medium
94147	12	49427338	T	G	Q	P	O14686	3717		0.84025		1.13928		0.999	-1.34	0	26.6	0.617899	0.2931	0.54	0.737	0.76497	High
520588	12	49427364	G	C	S	R	O14686	3708		0.74499		0.596796		0.037	-1.08	0.042	22.9	0.374646	-0.638	0.366	0.192	0.279843	Low
134710	12	49427522	G	A	R	C	O14686	3656		0.80838		0		1	-1.87	0.001	33	0.713019	0.1061	0.815	0.684	0.916927	Very High
197072	12	49427599	T	C	K	R	O14686	3630		0.80829		0		0.999	-1.03	0	27.3	0.251908	0.1236	0.373	0.442	0.474836	Medium
197073	12	49427638	A	C	L	R	O14686	3617		0.76938		1.00012		1	-2.01	0.008	27.8	0.407415	0.6018	0.564	0.744	0.70784	High
435673	12	49427704	T	C	Y	C	O14686	3595		0.86789		0		1	-8.15	0	27.6	0.143165	-0.7986	0.332	0.719	0.828938	High
531884	12	49427714	T	C	M	V	O14686	3592		0.87811		0		0.15	0.16	0.02	23.1	0.030362	-0.9974	0.219	0.67	0.599861	Medium
547468	12	49428068	G	A	R	W	O14686	3508		0.84189		1.09423		1	-5.02	0.001	33	0.155939	0.769	0.461	0.495	0.74048	High
547467	12	49428233	C	A	Q	H	O14686	3489		0.86844		0		1	-0.99	0.013	21.9	0.478816	0.0224	0.39	0.637	0.587834	Medium
445622	12	49428255	C	T	R	Q	O14686	3482		0.79422		1.58112		1	-0.82	0.174	25	0.364433	0.1061	0.36	0.407	0.376441	Medium
158713	12	49428256	G	A	R	W	O14686	3482		0.79422		1.58112		1	-1.97	0.02	28.2	0.335134	0.1136	0.423	0.569	0.413076	Medium
158712	12	49428638	C	T	V	M	O14686	3438		0.83261		0		1	-2.65	0	28.7	0.218737	0.656	0.588	0.688	0.828304	High
453126	12	49428691	A	G	I	T	O14686	3420		0.83539		0		0.999	-3.12	0.002	25.7	0.327239	0.5575	0.689	0.738	0.829369	High
376901	12	49430947	T	G	M	L	O14686	3398		0.86104		1.23212		0.004	-2.08	0.011	20.5	0.180856	-0.5522	0.313	0.358	0.368183	Medium
596725	12	49430974	T	C	M	V	O14686	3389		0.86945		1.13923		0.302	-1.49	0.004	22.7	0.209282	-0.6448	0.403	0.324	0.368183	Medium
309035	12	49431180	G	A	A	V	O14686	3320		0.66099		0.593513		0.1	-0.69	0.003	23	0.141623	-0.7	0.31	0.041	0.328749	Low
309036	12	49431181	C	T	A	T	O14686	3320		0.66099		0.593513		0.001	0.36	0.161	10.85	0.06117	-0.9966	0.304	0.026	0.173161	Very Low
546507	12	49431336	G	A	A	V	O14686	3268		0.80823		1.03507		0.296	-0.61	0.002	23.3	0.202041	-0.7206	0.407	0.402	0.470068	Medium
309037	12	49431430	C	T	E	K	O14686	3237		0.84008		0		0.635	-1.61	0	24.2	0.08843	-0.3627	0.381	0.351	0.372644	Medium
134707	12	49431477	G	T	T	N	O14686	3221		0.74978		1.56152		0	-1.36	0.033	15.3	0.128967	-0.7806	0.299	0.097	0.199174	Low
196894	12	49431637	T	C	M	V	O14686	3168		0.78861		1.97215		0	-0.48	0.081	11.74	0.062665	-0.9245	0.185	0.083	0.15073	Very Low
134709	12	49431657	A	G	M	T	O14686	3161		0.716		2.67872		0	-1.39	0.06	8.768	0.253428	-0.8286	0.233	0.089	0.174083	Very Low
291162	12	49431665	C	G	Q	H	O14686	3158		0.81959		0		0.06	-1.81	0	15.11	0.14176	-0.7802	0.413	0.357	0.275456	Low
463024	12	49431703	C	T	A	T	O14686	3146		0.7127		1.4311		0.041	-0.52	0.003	20.7	0.127322	-0.665	0.248	0.153	0.293314	Low
500417	12	49431754	G	A	P	S	O14686	3129		0.82235		1.1779		0.037	-0.84	0.195	21.4	0.069044	-0.8678	0.296	0.272	0.246538	Low
581773	12	49431873	A	G	V	A	O14686	3089		0.77373		1.14238		0.132	-1.6	0.009	22.8	0.20207	-0.7674	0.321	0.334	0.368183	Medium
196892	12	49431927	C	T	R	K	O14686	3071		0.83915		0		0.999	-0.61	0.034	24.8	0.051046	0.1487	0.397	0.478	0.464284	Medium
634588	12	49432137	T	C	K	R	O14686	3001		0.8362		0		0.956	-1.47	0.002	25.1	0.066698	-0.3358	0.379	0.31	0.323642	Low
196893	12	49432215	C	T	R	H	O14686	2975		0.81064		0		0.999	-1.26	0.008	28.6	0.397304	-0.0803	0.329	0.414	0.470068	Medium
547458	12	49432560	C	T	R	H	O14686	2860		0.80926		0		0.998	2.8	0.2	24.5	0.678377	-0.2968	0.378	0.341	0.272898	Low
445613	12	49432561	G	A	R	C	O14686	2860		0.80926		0		0.999	-3.12	0.002	29.3	0.736004	0.0878	0.388	0.564	0.645496	High
444289	12	49432632	C	T	R	H	O14686	2836		0.83282		0		0.663	-0.57	0.121	23.2	0.418889	-0.2744	0.407	0.41	0.376441	Medium
561047	12	49432633	G	A	R	C	O14686	2836		0.83282		0		1	-3.14	0	29.6	0.453179	0.1119	0.48	0.566	0.707016	High
597347	12	49432650	C	T	R	Q	O14686	2830		0.81762		0		0.999	-2.16	0.019	25	0.669754	-0.1568	0.437	0.434	0.651647	High
547455	12	49432734	G	A	A	V	O14686	2802		0.75236		1.71914		0	-0.12	0.125	16.31	0.306535	-0.6923	0.243	0.049	0.180072	Very Low
158789	12	49433011	T	G	N	T	O14686	2787		0.81817		1.12625		0.006	-1.55	0.084	17.19	0.364213	-0.7567	0.22	0.342	0.207176	Low
94259	12	49433083	G	A	P	L	O14686	2763		0.77099		2.69102		0.608	-2.58	0.001	17.56	0.499765	-0.3478	0.299	0.373	0.325326	Low
583125	12	49433285	C	T	G	D	O14686	2721		0.76014		1.48961		0.915	-0.6	0.01	23.1	0.382097	-0.7317	0.341	0.363	0.368183	Medium
309041	12	49433291	C	G	S	T	O14686	2719		0.72486		1.98185		0.044	-1.2	0.181	5.68	0.283017	-0.9228	0.199	0.206	0.153115	Very Low
547452	12	49433310	C	T	A	T	O14686	2713		0.71453		1.79109		0.999	-1.42	0.069	24.4	0.310622	0.1108	0.351	0.398	0.376441	Medium
500455	12	49433357	C	T	R	H	O14686	2697		0.84811		0		1	-3.14	0.001	29.3	0.495278	0.3298	0.464	0.399	0.577518	Medium
435668	12	49433572	G	A	L	F	O14686	2661		0.74956		0.886675		0.986	-1.76	0.002	24.3	0.531187	0.0349	0.313	0.365	0.322533	Low
309043	12	49433583	G	A	A	V	O14686	2657		0.73205		1.73718		0.001	-1.69	0.046	14.88	0.133193	-0.9051	0.218	0.095	0.174083	Very Low
570778	12	49433586	A	G	L	S	O14686	2656		0.73508		0.887118		0.181	0.27	0.043	22.7	0.437238	-0.6643	0.406	0.505	0.365077	Medium
281677	12	49433619	C	T	R	Q	O14686	2645		0.81307		1.09388		1	0.69	0.252	25.6	0.715696	-0.0884	0.367	0.459	0.363589	Medium
281988	12	49433724	A	G	L	P	O14686	2610		0.78419		1.07709		0.076	-1.2	0.118	23.3	0.482356	-0.6799	0.266	0.482	0.294773	Low
94251	12	49433758	C	T	G	R	O14686	2599		0.77694		0		0.221	-1	0.005	23.8	0.38819	-0.3403	0.389	0.631	0.635794	Medium
287688	12	49433789	G	C	H	Q	O14686	2588		0.86101		0		0.079	-1.61	0.213	17.52	0.296045	-0.8251	0.328	0.357	0.235675	Low
566460	12	49433904	G	T	P	H	O14686	2550		0.84508		0		1	-3.47	0.11	26.3	0.656248	0.2693	0.394	0.431	0.324178	Low
499552	12	49433982	G	A	T	M	O14686	2524		0.78477		1.16408		0.997	-2.26	0.001	23.6	0.292774	-0.519	0.347	0.399	0.431543	Medium
570757	12	49433994	C	T	R	Q	O14686	2520		0.81977		0		0.997	-1.5	0.119	26.8	0.599994	-0.2175	0.381	0.556	0.330303	Low
134692	12	49434063	G	A	A	V	O14686	2497		0.80957		0		0.808	-1.05	0.003	23.3	0.430134	-0.5884	0.354	0.462	0.420187	Medium
500787	12	49434097	G	A	H	Y	O14686	2486		0.84829		0		0.993	-2.2	0.001	25.1	0.390419	0.0976	0.44	0.582	0.674763	High
431899	12	49434174	C	T	R	H	O14686	2460		0.84862		1.04045		1	-1.64	0.008	28.2	0.576437	0.3471	0.405	0.438	0.386596	Medium
547444	12	49434187	G	A	R	C	O14686	2456		0.85872		0		1	-4.38	0	32	0.706394	0.371	0.542	0.572	0.848619	High
625970	12	49434225	C	A	R	L	O14686	2443		0.83625		1.17883		0.994	-4.75	0.002	29.2	0.703477	0.1898	0.465	0.603	0.860692	High
369942	12	49434304	A	C	S	A	O14686	2417		0.84907		0		0.997	-1.86	0.002	25.7	0.537633	0.3902	0.351	0.485	0.420187	Medium
134696	12	49434324	C	T	R	Q	O14686	2410		0.84363		0		0.983	-0.71	0.214	24.8	0.287368	-0.0033	0.328	0.503	0.376441	Medium
309046	12	49434351	C	T	R	H	O14686	2401		0.83941		0		0.999	-0.7	0.005	26.3	0.79422	0.5931	0.313	0.523	0.478765	Medium
196685	12	49434352	G	A	R	C	O14686	2401		0.83941		0		1	-4.53	0.001	29.1	0.799403	0.4853	0.449	0.712	0.901868	Very High
576336	12	49434384	G	A	P	L	O14686	2390		0.82591		1.51219		0.002	-2.35	0.002	14.71	0.249449	-0.7906	0.158	0.346	0.287735	Low
167224	12	49434444	C	T	R	H	O14686	2370		0.8125		0		0.266	-1.05	0.003	22.9	0.280505	-0.564	0.434	0.603	0.657084	High
597753	12	49434475	G	C	P	A	O14686	2360		0.82965		0		0	-1.98	0.067	16.45	0.112347	-0.719	0.311	0.245	0.205811	Low
309048	12	49434493	G	A	P	S	O14686	2354		0.80128		1.72747		0.067	-0.88	0.013	21.4	0.064461	-0.7896	0.362	0.175	0.276129	Low
309049	12	49434517	C	T	G	S	O14686	2346		0.77964		1.03659		0.911	-1.02	0.397	22.8	0.148751	-0.6992	0.362	0.348	0.247475	Low
623805	12	49434535	G	A	P	S	O14686	2340		0.86437		0		0.982	-2.35	0.044	25.4	0.579185	-0.2344	0.396	0.425	0.325587	Low
625971	12	49434552	C	T	R	Q	O14686	2334		0.84308		0		0.999	-1.69	0.02	27.1	0.516617	0.206	0.391	0.437	0.365077	Medium
546564	12	49434553	G	A	R	W	O14686	2334		0.84308		0		1	-4.6	0.003	33	0.517861	0.2533	0.488	0.602	0.8067	High
626128	12	49434651	G	A	P	L	O14686	2301		0.81624		1.09357		0.06	-3.72	0.001	22.5	0.285348	-0.4116	0.334	0.421	0.431543	Medium
309050	12	49434685	C	T	E	K	O14686	2290		0.82642		0		0.915	-0.87	0.005	24.3	0.233581	-0.5388	0.355	0.556	0.470068	Medium
158781	12	49434709	G	A	R	W	O14686	2282		0.81566		0		1	-2.32	0.002	28.6	0.284637	-0.3872	0.434	0.558	0.652215	High
196686	12	49434814	G	A	P	S	O14686	2247		0.84716		1.0946		0.307	-2.46	0.259	22.1	0.341154	-0.466	0.393	0.443	0.47224	Medium
196684	12	49434904	G	A	R	C	O14686	2217		0.79695		0		0.998	-2.58	0.005	26.6	0.366093	-0.2246	0.392	0.61	0.688749	High
158777	12	49434913	C	T	A	T	O14686	2214		0.69027		1.73046		0.001	0.18	0.401	0.062	0.269867	-0.9345	0.217	0.038	0.130372	Very Low
547436	12	49434945	G	A	T	M	O14686	2203		0.75935		1.74695		0.929	-0.78	0.002	22.4	0.34218	-0.3935	0.32	0.325	0.368183	Medium
531879	12	49435035	G	A	S	L	O14686	2173		0.81281		1.11373		0.136	-1.75	0.001	22.9	0.193577	-0.6139	0.484	0.329	0.479045	Medium
521972	12	49435043	T	G	Q	H	O14686	2170		0.8569		0		0.976	-1.09	0.302	23.6	0.319508	-0.5716	0.382	0.578	0.376441	Medium
593000	12	49435119	G	A	P	L	O14686	2145		0.84388		0		0.99	-3.03	0.001	24.9	0.46925	-0.4318	0.417	0.512	0.522647	Medium
309054	12	49435137	G	A	A	V	O14686	2139		0.78869		1.1141		0.921	-1.06	0.011	23.7	0.382696	-0.6999	0.414	0.31	0.328749	Low
290420	12	49435144	T	C	T	A	O14686	2137		0.82285		0		0.634	-1.55	0.003	21.9	0.219576	-0.656	0.367	0.523	0.470068	Medium
134693	12	49435269	C	T	R	H	O14686	2095		0.82761		0		1	-3.22	0.001	29.8	0.442835	0.1017	0.545	0.47	0.741864	High
94235	12	49435287	T	A	K	M	O14686	2089		0.83799		0		0.999	-3.76	0	27.6	0.554544	0.0557	0.661	0.615	0.815461	High
463018	12	49435939	C	A	Q	H	O14686	2014		0.85115		0		0.996	-2.28	0.002	24.2	0.10266	-0.5199	0.369	0.529	0.56799	Medium
284526	12	49436082	C	T	G	S	O14686	1967		0.82067		0		0.999	0.12	0.42	23.9	0.061623	-0.1809	0.416	0.573	0.381351	Medium
452051	12	49436551	T	C	T	A	O14686	1919		0.83492		0		0.026	-0.89	0.07	15.39	0.096225	-0.8252	0.273	0.466	0.246679	Low
309056	12	49436658	A	G	L	P	O14686	1883		0.78349		1.07633		1	-4.28	0.026	29.3	0.512076	0.4622	0.707	0.865	0.897195	Very High
309057	12	49436909	G	A	T	I	O14686	1865		0.83631		0		0.937	-2.37	0.007	23.6	0.074524	-0.495	0.372	0.53	0.56799	Medium
289844	12	49437176	G	A	R	C	O14686	1835		0.81487		1.09429		0.988	-1.58	0.002	28	0.16878	-0.6255	0.364	0.454	0.470068	Medium
625967	12	49437703	C	T	R	Q	O14686	1756		0.83908		0		1	-1.1	0.045	25.3	0.344371	0.1281	0.441	0.434	0.521428	Medium
309060	12	49437739	C	T	S	N	O14686	1744		0.74104		1.71965		0	-1.98	0.093	16.04	0.195458	-0.6796	0.222	0.12	0.180072	Very Low
500043	12	49438677	T	A	M	L	O14686	1605		0.8665		0		0.005	-0.83	0.163	22	0.048133	-0.5722	0.353	0.433	0.372107	Medium
547426	12	49438724	C	T	G	D	O14686	1589		0.81915		0		1	-5.93	0.008	29.1	0.518174	0.9657	0.851	0.66	0.898254	Very High
194949	12	49438745	G	C	P	R	O14686	1582		0.86927		0		1	-3.81	0.002	27.3	0.255089	0.4072	0.747	0.652	0.845724	High
194738	12	49439899	C	T	D	N	O14686	1548		0.83561		0		1	-4.45	0.022	30	0.150594	0.3738	0.561	0.521	0.741149	High
309064	12	49440055	C	T	R	H	O14686	1524		0.85192		1.17859		0.998	-3.59	0.012	28.7	0.031745	-0.3951	0.227	0.58	0.521218	Medium
445556	12	49440056	G	A	R	C	O14686	1524		0.85192		1.17859		1	-6.06	0.001	34	0.065888	-0.3053	0.355	0.709	0.829496	High
547422	12	49440057	G	C	C	W	O14686	1523		0.88701		0		1	-9.43	0	26.6	0.473395	0.5011	0.786	0.924	0.956452	Very High
194501	12	49440396	T	C	K	E	O14686	1472		0.87044		0		0.998	-3.36	0.002	27.9	0.216595	0.5468	0.714	0.717	0.845467	High
211328	12	49440444	A	T	C	S	O14686	1456		0.88872		0		1	-8.57	0	26.7	0.9453	0.9056	0.959	0.901	0.977779	Very High
158768	12	49440467	C	T	C	Y	O14686	1448		0.88788		0		1	-9.43	0	28.7	0.963291	0.9272	0.975	0.966	0.977779	Very High
94218	12	49440468	A	G	C	R	O14686	1448		0.88788		0		1	-10.28	0	28.2	0.966826	0.9196	0.963	0.975	0.977779	Very High
393170	12	49440468	A	T	C	S	O14686	1448		0.88788		0		1	-8.57	0	26.8	0.960591	0.9196	0.977	0.965	0.977779	Very High
521566	12	49440530	C	T	C	Y	O14686	1427		0.88665		0		1	-9.43	0	28.2	0.919907	1.0843	0.979	0.928	0.977779	Very High
531883	12	49441762	A	C	C	G	O14686	1408		0.89319		0		0.997	-9.86	0	26.7	0.711899	0.9065	0.852	0.972	0.973529	Very High
547419	12	49441824	C	A	G	V	O14686	1387		0.80638		0		1	-7.39	0	28.8	0.565363	0.7182	0.845	0.92	0.956452	Very High
158766	12	49442442	C	G	Q	H	O14686	1377		0.87926		0		1	-4.11	0						0.263054	Low
158764	12	49442490	C	G	Q	H	O14686	1361		0.87555		0		0.787	2.1	0.518	15.49	0.075304	-0.5738	0.42	0.601	0.40954	Medium
309066	12	49442908	A	C	S	A	O14686	1334		0.79705		1.03541		0.997	-0.96	0.027	24.6	0.340259	0.2472	0.377	0.492	0.413076	Medium
547416	12	49442926	G	A	R	W	O14686	1328		0.81334		1.0946		1	-4.9	0	29.8	0.363621	0.3929	0.556	0.667	0.869018	High
309067	12	49442932	G	A	R	W	O14686	1326		0.81039		1.0946		1	-5.95	0.007	31	0.38086	0.4615	0.505	0.739	0.82618	High
623806	12	49443478	G	T	S	Y	O14686	1298		0.83505		0		1	-0.9	0.013	29.5	0.274789	0.1747	0.464	0.451	0.614977	Medium
193866	12	49443482	G	A	R	C	O14686	1297		0.83328		1.09424		1	-3.32	0.004	34	0.276331	0.1747	0.569	0.379	0.61496	Medium
521973	12	49443544	C	T	G	E	O14686	1276		0.77267		0		1	-2.01	0	26.7	0.176579	0.1924	0.357	0.494	0.474836	Medium
158761	12	49443568	T	G	D	A	O14686	1268		0.84376		0		0.999	-2.94	0	27.6	0.333552	0.2263	0.468	0.547	0.674763	High
523460	12	49443573	C	A	E	D	O14686	1266		0.83757		0		0.262	-0.92	0	22.6	0.132343	-0.2094	0.341	0.299	0.332984	Low
646185	12	49443683	G	A	P	S	O14686	1230		0.84919		0		1	-3.31	0	26.9	0.237367	0.7691	0.544	0.334	0.58327	Medium
283904	12	49443730	C	T	G	D	O14686	1214		0.81074		0		1	-2.45	0	27.4	0.203664	0.8442	0.477	0.644	0.786049	High
94211	12	49443825	A	C	C	W	O14686	1182		0.85888		0		0.999	-2.91	0	25.7	0.216607	-0.2201	0.486	0.632	0.786049	High
284538	12	49444028	A	G	F	L	O14686	1115		0.81618		0		0	-0.87	0	22.8	0.206852	-0.777	0.471	0.381	0.583287	Medium
309072	12	49444073	C	G	D	H	O14686	1100		0.7942		0.592574		0.232	-1.64	0.002	17.7	0.308	-0.81	0.179	0.069	0.243967	Low
309075	12	49444210	G	A	P	L	O14686	1054		0.82032		0		0.403	-1.88	0	17.92	0.345635	-0.1662	0.476	0.212	0.375334	Medium
309077	12	49444376	T	C	M	V	O14686	999		0.82573		1.32751		0.005	-0.59	0	21.4	0.155116	-0.9168	0.374	0.519	0.474836	Medium
547412	12	49444379	G	A	P	S	O14686	998		0.83777		0		0.798	-1.52	0	22.8	0.263628	-0.5402	0.345	0.515	0.474836	Medium
309079	12	49444729	C	T	E	K	O14686	913		0.72325		1.98271		0.043	-0.89	0	22.2	0.129992	-0.8585	0.183	0.363	0.334837	Low
656882	12	49444740	G	A	S	F	O14686	909		0.7344		1.91169		0.989	-0.79	0	24.4	0.282599	-0.7444	0.32	0.365	0.372644	Medium
309080	12	49444795	A	C	L	V	O14686	891		0.6829		1.72441		0.018	-0.21	0	13.68	0.113074	-0.8516	0.131	0.141	0.213083	Low
158756	12	49444809	G	A	P	L	O14686	886		0.66615		2.27201		0.016	-0.97	0.003	12.65	0.344257	-0.8758	0.107	0.195	0.209893	Low
134669	12	49444810	G	C	P	A	O14686	886		0.66615		2.27201		0.003	-0.7	0.168	0.142	0.347318	-0.8844	0.17	0.148	0.153115	Very Low
94205	12	49444884	G	C	S	C	O14686	861		0.69303		2.0624		0	-0.63	0.001	13.98	0.144054	-1.0257	0.034	0.197	0.213083	Low
211320	12	49444933	G	A	R	W	O14686	845		0.63765		1.78124		0.561	-0.64	0.004	5.231	0.251086	-0.9011	0.079	0.194	0.209893	Low
309081	12	49445046	G	T	S	Y	O14686	807		0.46257		2.27134		0.107	-1.02	0.001	19.64	0.054047	-1.0477	0.07	0.35	0.281651	Low
193657	12	49445098	G	A	P	S	O14686	790		0.50733		2.79853		0	-0.47	0.072	11.85	0.065134	-1.021	0.08	0.169	0.15073	Very Low
598464	12	49445202	C	T	R	Q	O14686	755		0.33379		1.03486		0	0.32	1	0.006	0.111695	-1.003	0.028	0.081	0.130372	Very Low
134666	12	49445244	G	A	P	L	O14686	741		0.49835		1.83132		0	-0.85	0.065	0.518	0.214666	-1.0191	0.04	0.092	0.153115	Very Low
134665	12	49445280	G	A	P	L	O14686	729		0.69234		2.05916		0.079	-1.2	0	22.3	0.236658	-0.4631	0.198	0.22	0.297294	Low
158750	12	49445388	G	T	P	H	O14686	693		0.62669		2.94384		0.838	-0.94	0	19.68	0.343682	-0.6036	0.348	0.405	0.474836	Medium
547403	12	49445527	G	T	P	T	O14686	647		0.74619		2.57322		0.294	-0.73	0.004	11.47	0.333891	-0.8888	0.245	0.317	0.240171	Low
94195	12	49445607	G	C	P	R	O14686	620		0.75355		2.57389		0.718	-1.64	0.001	19.57	0.32007	-0.8136	0.344	0.355	0.372644	Medium
568232	12	49445622	G	C	S	C	O14686	615		0.73967		2.39594		0.983	-0.81	0.002	24.4	0.26666	-0.7547	0.4	0.335	0.368183	Medium
289264	12	49445685	G	A	P	L	O14686	594		0.78115		2.04549		0.006	-1.11	0.001	19.79	0.450336	-0.813	0.46	0.5	0.583287	Medium
595296	12	49445898	G	A	P	L	O14686	523		0.64545		2.37226		0.981	0.48	0.207	9.104	0.461485	-0.7814	0.257	0.181	0.128699	Very Low
626129	12	49446058	G	A	P	S	O14686	470		0.69586		2.05917		0.075	-0.62	0	15.78	0.518993	-0.7397	0.378	0.272	0.207004	Low
447667	12	49446099	G	A	S	L	O14686	456		0.70876		2.00842		0.002	-0.89	0.001	16.1	0.15387	-0.8057	0.285	0.192	0.279604	Low
447665	12	49446124	G	T	P	T	O14686	448		0.76167		1.91424		0.075	-0.99	0.008	22.5	0.205752	-0.6998	0.368	0.482	0.470068	Medium
309088	12	49446734	C	T	R	H	O14686	359		0.68066		1.31572		0	0.22	0.48	9.902	0.262465	-0.8394	0.217	0.095	0.130372	Very Low
502260	12	49446735	G	A	R	C	O14686	359		0.68066		1.31572		0.296	2.34	0.161	10.13	0.464471	-0.8236	0.189	0.19	0.128699	Very Low
283120	12	49446800	G	A	S	L	O14686	337		0.80291		1.78798		0.019	-2.63	0.024	20.8	0.211869	-0.7672	0.458	0.68	0.759216	High
158792	12	49446842	C	T	C	Y	O14686	323		0.86087		1.31306		1	-8.17	0	26.6	0.350537	0.8595	0.706	0.815	0.918811	Very High
547401	12	49447003	G	C	S	C	O14686	314		0.83595		1.11523		0.999	-2.73	0.001	26.4	0.163304	0.1601	0.49	0.593	0.727815	High
198493	12	49447066	G	A	T	M	O14686	293		0.80446		1.70499		0.68	-3.82	0.064	22	0.235279	-0.2964	0.415	0.364	0.371432	Medium
598374	12	49447326	T	G	T	P	O14686	258		0.82158		1.16518		0.996	-1.93	0.067	24	0.241346	0.0379	0.592	0.633	0.684279	High
309089	12	49447403	C	G	C	S	O14686	232		0.84246		1.31306		0.997	-7.76	0.001	26	0.886062	0.8509	0.89	0.938	0.97492	Very High
586149	12	49447875	G	A	P	S	O14686	187		0.82545		1.876		0.001	-0.73	0.651	16.91	0.159236	-1.0014	0.095	0.435	0.248024	Low
502301	12	49448335	G	C	P	A	O14686	126		0.80552		1.876		0.649	-0.22	0.37	17.7	0.272556	-0.7931	0.386	0.535	0.280158	Low
575200	12	49448404	G	A	P	S	O14686	103		0.70856		2.32976		0	-0.61	0.347	16.55	0.098857	-0.8719	0.202	0.108	0.180072	Very Low
134685	12	49448406	C	T	S	N	O14686	102		0.66883		0.78505		0	0.06	0.087	12.85	0.136406	-0.8387	0.334	0.097	0.175827	Very Low
444290	12	49448412	C	G	G	A	O14686	100		0.71087		2.25266		0.231	-0.76	0.014	17.62	0.122578	-0.8568	0.314	0.31	0.275768	Low
309091	12	49448416	G	A	P	S	O14686	99		0.74812		1.70075		0	0	0.169	17.32	0.16666	-0.8481	0.27	0.145	0.180072	Very Low
309092	12	49448523	A	G	V	A	O14686	63		0.67963		2.02287		0	-0.57	1	6.581	0.142952	-0.8781	0.302	0.169	0.15031	Very Low
430813	12	49448526	G	A	P	L	O14686	62		0.7617		1.92357		0.001	-1.64	0.074	22.2	0.238947	-0.7048	0.19	0.534	0.338457	Low
463013	12	49448684	T	C	S	G	O14686	59		0.78232		1.76239		0.779	-2.32	0.003						0.122947	Very Low
376904	12	51072543	G	C	C	S	Q9P265	333		0.75938	4.97681	2.79256	1.96698	0	1.47	0.962	17.42	0.002915	-1.0403	0.082	0.355	0.206031	Low
285890	12	51108283	C	A	Q	K	Q9P265	919		0.82916	2.59644	0.90908	-1.93833	0.006	-1.94	0.159	23	0.006576	-1.0627	0.184	0.768	0.492401	Medium
634640	12	51138374	G	A	V	M	Q9P265	1495		0.79173	2.46176	0.911403	-2.40656	1	-2.47	0.001	31	0.013594	-0.8808	0.443	0.686	0.791029	High
309304	12	51382131	C	T	A	T	P49281	562		0.23352		1.05357		0.01	0.36	0.759	16.03	0.00764	-0.9898	0.069	0.0545	0.10445	Very Low
461351	12	52056609	C	T	A	V	Q9UQD0	3		0.68407		2.0115		0.844	-2.04	0.071	23.2	0.095287	0.5533	0.465	0.3734	0.34809	Low
449257	12	52056612	G	A	R	Q	Q9UQD0	4		0.71267		2.05048		0.836	-0.22	0.503	19.64	0.06071	-0.1293	0.218	0.1822	0.18695	Very Low
589120	12	52056636	A	G	D	G	Q9UQD0	12		0.81216		0.874195		0.307	-4.63	0.003	24	0.209782	0.8088	0.645	0.4258	0.615129	Medium
641963	12	52056652	C	G	F	L	Q9UQD0	17		0.82451		1.01648		0.969	-5.16	0	23.5	0.606628	1.0743	0.801	0.8522	0.958629	Very High
643084	12	52056671	A	G	N	D	Q9UQD0	24		0.7767		2.3257		0.085	-0.84	0.017	23	0.097748	0.5856	0.261	0.4232	0.39532	Medium
626165	12	52056672	A	G	N	S	Q9UQD0	24		0.7767		2.3257		0.039	1.18	0.028	18.6	0.099994	0.5048	0.253	0.364	0.209448	Low
309348	12	52056675	T	C	I	T	Q9UQD0	25		0.80135		0.981863		0.501	-4.35	0	23.7	0.53087	1.0623	0.803	0.8328	0.952758	Very High
647828	12	52056696	G	A	S	N	Q9UQD0	32		0.7479		2.23673		0	-0.3	0.005	22.8	0.05821	-0.2606	0.406	0.162	0.249107	Low
207137	12	52056735	G	A	R	Q	Q9UQD0	45		0.74801		2.24461		0.984	-0.89	0.416	22.7	0.188625	0.328	0.515	0.6928	0.632791	Medium
426406	12	52056743	G	A	D	N	Q9UQD0	48		0.79157		0.990572		0.85	-2.42	0.004	22.9	0.265422	0.8092	0.438	0.305	0.457323	Medium
392945	12	52056759	C	G	P	R	Q9UQD0	53		0.827		0.984713		0.501	-7.22	0.039	22.9	0.109296	0.8213	0.623	0.5256	0.753993	High
452224	12	52056809	G	A	G	R	Q9UQD0	70		0.80961		0.935557		0.999	-7.26	0.009	28.5	0.726662	1.0822	0.89	0.9104	0.960433	Very High
639816	12	52056819	C	T	P	L	Q9UQD0	73		0.81858		0.984713		1	-9.15	0	28.3	0.797793	1.0816	0.879	0.8688	0.977779	Very High
633702	12	52077978	A	C	R	S	Q9UQD0	99		0.78029		1.77653		0.003	-2.4	0	23.9	0.22863	0.6489	0.526	0.4566	0.711885	High
196461	12	52077983	A	G	K	R	Q9UQD0	101		0.79902		0.953471		0.919	-2.62	0.001	22.9	0.216683	0.7439	0.754	0.6428	0.865322	High
207138	12	52078012	G	A	A	T	Q9UQD0	111		0.79721		0.933449		0.335	-3.08	0	23.9	0.512253	1.0458	0.806	0.765	0.918927	Very High
309349	12	52078021	A	G	I	V	Q9UQD0	114		0.80676		0.981863		0.039	-0.7	0.137	19.93	0.061457	0.6533	0.42	0.3776	0.340105	Low
569559	12	52080173	G	A	M	I	Q9UQD0	139		0.85024		1.1039		0.495	-3.49	0.075	23.2	0.3504	0.836	0.798	0.8324	0.877001	High
207139	12	52080213	A	C	N	H	Q9UQD0	153		0.83937		0		0.956	-3.53	0.001	23.5	0.357655	1.0902	0.805	0.342	0.673596	High
197801	12	52080880	C	T	T	M	Q9UQD0	164		0.83849		0		0.999	-5.54	0	28.7	0.540251	1.1029	0.918	0.7218	0.930801	Very High
419047	12	52080939	A	G	I	V	Q9UQD0	184		0.77183		2.05463		0.928	-0.55	0.316	21.8	0.057736	0.4476	0.387	0.3272	0.252943	Low
284746	12	52080994	T	A	I	N	Q9UQD0	202		0.82503		0		0.996	-6.78	0	31	0.939867	1.0523	0.959	0.9258	0.980836	Very High
207145	12	52082546	A	G	I	V	Q9UQD0	207		0.77608		0.471699		0	0.51	1	18.05	0.055449	0.602	0.504	0.18875	0.221185	Low
665356	12	52082596	G	T	R	S	Q9UQD0	223		0.84408		0		0.986	-5.86	0	26	0.908598	1.0137	0.888	0.96775	0.975848	Very High
530443	12	52093354	G	A	G	D	Q9UQD0	236		0.80149		0.935557		0.822	-6.72	0.001						0.307687	Low
373224	12	52093407	G	A	V	M	Q9UQD0	254		0.82067		0		0.996	-2.93	0	27	0.874713	1.0246	0.937	0.7964	0.962911	Very High
207141	12	52093464	T	C	F	L	Q9UQD0	273		0.85345		0		0.826	-5.85	0.001	26.5	0.898837	1.0343	0.985	0.944	0.975848	Very High
375541	12	52093567	A	G	N	S	Q9UQD0	307		0.774		2.13277		0.048	-1.27	0.259	17.56	0.049568	-0.1623	0.26	0.2358	0.157891	Very Low
658458	12	52094985	A	C	D	A	Q9UQD0	329		0.84513		0		0.91	-7.25	0.009	26.4	0.748201	1.0622	0.893	0.726	0.954286	Very High
652724	12	52096648	G	T	A	S	Q9UQD0	362		0.77028		1.93408		0.153	0.39	1	16.31	0.080514	0.3207	0.395	0.389	0.252879	Low
642664	12	52096658	G	A	R	H	Q9UQD0	365		0.83504		0		0.999	-4.91	0	31	0.834931	1.0921	0.97	0.8748	0.979165	Very High
461331	12	52096665	G	A	M	I	Q9UQD0	367		0.88333		0		0.811	-3.93	0	24.5	0.851836	1.1122	0.94	0.7358	0.957489	Very High
546706	12	52096682	A	G	E	G	Q9UQD0	373		0.84869		0		0.98	-6.88	0.001	29.9	0.837799	1.0826	0.93	0.8896	0.980836	Very High
597880	12	52099283	T	A	I	N	Q9UQD0	406		0.80259		0		0.996	-6.88	0	28.6	0.91331	1.064	0.95	0.8768	0.977779	Very High
193705	12	52099307	A	T	Y	F	Q9UQD0	414		0.85385		0.979729		0.817	-3.93	0.039	24.2	0.822668	1.0924	0.902	0.627	0.927058	Very High
546338	12	52100213	C	T	A	V	Q9UQD0	450		0.78052		0.93386		0.996	-2.4	0.031	24.3	0.229844	0.9766	0.616	0.639	0.793654	High
641846	12	52100231	G	A	G	E	Q9UQD0	456		0.68858		2.10305		0.988	0.31	0.652	23.9	0.133968	0.6517	0.533	0.4546	0.468818	Medium
571571	12	52100275	G	A	G	R	Q9UQD0	471		0.56534		0.513064		0.999	-0.7	0.371	23.2	0.246618	0.81	0.318	0.1874	0.193787	Low
406254	12	52100290	A	C	S	R	Q9UQD0	476		0.79751		0		0.994	-3.61	0.002	25.7	0.518899	0.9325	0.803	0.5082	0.75659	High
589221	12	52100338	C	T	R	C	Q9UQD0	492		0.82197		0.842483		1	-6.45	0	28.7	0.63116	0.8606	0.672	0.612	0.860535	High
665963	12	52100339	G	A	R	H	Q9UQD0	492		0.82197		0.842483		1	-4.02	0.001	28.9	0.687872	0.987	0.764	0.5384	0.904732	Very High
530531	12	52100383	G	C	E	Q	Q9UQD0	507		0.80358		0		0.056	-1.75	0.018	22.3	0.045344	0.1655	0.374	0.2302	0.249107	Low
647793	12	52100384	A	C	E	A	Q9UQD0	507		0.80358		0		0.238	-3.19	0.007	22.3	0.093455	0.0069	0.44	0.2728	0.457323	Medium
284698	12	52100434	A	G	M	V	Q9UQD0	524		0.7489		2.11283		0.001	0.63	0.378	15.62	0.028746	-0.7174	0.187	0.1906	0.123949	Very Low
588891	12	52100441	G	A	R	K	Q9UQD0	526		0.75935		1.15221		0.022	-1.35	0.158	18.57	0.051192	-0.2512	0.141	0.219	0.157891	Very Low
530522	12	52100465	A	G	N	S	Q9UQD0	534		0.72393		2.38307		0.008	-2.39	0.164	18.41	0.071187	0.1366	0.347	0.1736	0.192748	Low
373646	12	52100477	G	A	R	K	Q9UQD0	538		0.74641		2.24531		0.005	0.65	1	20.7	0.058015	0.1691	0.531	0.2628	0.267554	Low
659277	12	52115349	G	C	G	A	Q9UQD0	552		0.70551		1.38729		1	-3.96	0.004	24.5	0.415871	1.0183	0.757	0.6698	0.894445	Very High
642810	12	52115385	G	A	S	N	Q9UQD0	564		0.7482		1.61169		1	-2.78	0	26.9	0.781937	1.0551	0.767	0.7414	0.933622	Very High
207107	12	52115401	G	C	R	S	Q9UQD0	569		0.74913		1.44152		0.094	-3.96	0	22.8	0.223259	0.4748	0.346	0.5704	0.613088	Medium
426950	12	52115409	G	A	G	E	Q9UQD0	572		0.66589		2.36582		0.933	-1	0.015	24.3	0.241949	0.7426	0.439	0.5136	0.544263	Medium
660352	12	52115424	C	A	P	Q	Q9UQD0	577		0.73713		2.11868		0.468	-0.81	0.12	20.1	0.127767	0.2197	0.29	0.5434	0.344271	Low
643743	12	52115484	G	A	R	H	Q9UQD0	597		0.77976		1.46926		1	-2.79	0.155	25.9	0.4244	0.6086	0.657	0.7898	0.806153	High
423314	12	52115486	C	T	R	W	Q9UQD0	598		0.79637		0.843911		1	-6.17	0	32	0.648793	1.0471	0.765	0.885	0.971428	Very High
530416	12	52115511	G	A	R	Q	Q9UQD0	606		0.77827		1.46998		0.949	-2.39	0.01	24.9	0.325885	0.8786	0.589	0.7346	0.782185	High
589621	12	52115531	A	G	S	G	Q9UQD0	613		0.72971		1.55221		0.001	-0.92	0.025	22.5	0.260097	0.5084	0.362	0.3656	0.286785	Low
461334	12	52115609	C	T	R	C	Q9UQD0	639		0.75677		2.27272		0.999	-1.9	0.003	25.7	0.410418	0.7275	0.779	0.751	0.828626	High
575774	12	52115631	A	G	N	S	Q9UQD0	646		0.81637		1.49876		1	-3.98	0	25.5	0.572865	0.9392	0.752	0.5648	0.811589	High
573796	12	52115648	A	G	I	V	Q9UQD0	652		0.73601		2.26597		0.015	0.03	1	17.14	0.073399	-0.3585	0.187	0.3302	0.178092	Very Low
450870	12	52115654	G	A	G	S	Q9UQD0	654		0.73028		1.37072		0.995	-2.27	0.046	24.4	0.178968	0.6359	0.64	0.877	0.849344	High
207108	12	52115678	C	T	R	C	Q9UQD0	662		0.71999		2.27418		0.998	-2.22	0.003	29.8	0.518273	0.8253	0.735	0.7842	0.892887	Very High
493118	12	52139690	A	G	T	A	Q9UQD0	668		0.75285		1.89106		0.153	-3.34	0.003	22.4	0.155931	0.7208	0.636	0.7088	0.829369	High
582391	12	52139744	G	T	D	Y	Q9UQD0	686		0.77201		1.20908		0.943	-6.28	0	26.8	0.254864	0.8708	0.679	0.5932	0.824196	High
665233	12	52145178	A	G	Y	C	Q9UQD0	724		0.87954		0		1	-7.07	0.001	28.9	0.791605	1.0948	0.908	0.7742	0.977785	Very High
451563	12	52156303	T	C	F	S	Q9UQD0	796		0.84156		0		1	-7.48	0	28.9	0.933659	0.9718	0.974	0.9696	0.980836	Very High
309354	12	52156348	A	G	Y	C	Q9UQD0	811		0.88591		0		1	-7.66	0.001	27.5	0.894559	1.0958	0.944	0.7694	0.974254	Very High
588976	12	52156409	A	T	E	D	Q9UQD0	831		0.81073		0		1	-2.81	0	23.7	0.585039	0.8856	0.808	0.7818	0.928688	Very High
240885	12	52156435	T	G	L	R	Q9UQD0	840		0.79147		0		0.999	-5.6	0	27.1	0.930982	1.0632	0.99	0.9764	0.975848	Very High
287663	12	52156459	T	G	L	W	Q9UQD0	848		0.80314		0		1	-5.61	0						0.263054	Low
523504	12	52159473	G	A	A	T	Q9UQD0	855		0.82564		0		1	-3.87	0	26.6	0.760532	1.0915	0.882	0.5594	0.859161	High
657717	12	52159581	G	A	V	M	Q9UQD0	891		0.82348		0		1	-2.9	0	27	0.872447	1.0463	0.9	0.6666	0.94391	Very High
520968	12	52159716	G	A	E	K	Q9UQD0	936		0.84313		0		1	-3.87	0	31	0.936124	1.0344	0.945	0.8692	0.97231	Very High
650755	12	52159810	T	G	V	G	Q9UQD0	967		0.8136		0		1	-6.47	0		0.940902	1.0387	0.985	0.7444	0.970255	Very High
574400	12	52162692	C	T	A	V	Q9UQD0	982		0.7852		1.38901		0.994	-3.38	0.001	26.8	0.449461	1.0678	0.752	0.452	0.784627	High
576451	12	52162730	A	G	N	D	Q9UQD0	995		0.85697		0		1	-4.78	0	27.2	0.742781	1.0016	0.85	0.6352	0.944672	Very High
406258	12	52162755	G	A	R	H	Q9UQD0	1003		0.80856		0		1	-4.78	0	32	0.72112	1.0694	0.863	0.7076	0.963233	Very High
309358	12	52162807	G	C	Q	H	Q9UQD0	1020		0.82836		0		0.968	-2.85	0.032	23.1	0.034051	0.1539	0.591	0.2612	0.396272	Medium
641899	12	52162808	G	T	A	S	Q9UQD0	1021		0.73809		1.96058		0.001	0.26	0.425	15.52	0.025068	-0.8225	0.207	0.2514	0.117763	Very Low
391947	12	52162839	T	C	V	A	Q9UQD0	1031		0.76548		1.99067		0.003	-1.36	0.087	19.21	0.027637	-0.6101	0.295	0.125	0.312745	Low
640899	12	52162899	C	T	A	V	Q9UQD0	1051		0.708		1.73306		0.002	0.26	0.745	19.74	0.083261	-0.1749	0.287	0.128	0.216539	Low
130245	12	52162905	T	G	I	S	Q9UQD0	1053		0.73645		1.38685		0.962	-3.59	0.033	27.4	0.351909	0.8888	0.891	0.8294	0.901746	Very High
406255	12	52162908	A	C	H	P	Q9UQD0	1054		0.74972		2.59011		0.085	-1.3	0.231	22.3	0.050129	0.0409	0.337	0.2694	0.221525	Low
530470	12	52162910	C	T	R	W	Q9UQD0	1055		0.74534		2.24531		0.999	-3.94	0	25.9	0.351541	0.9602	0.78	0.422	0.709307	High
436670	12	52162911	G	A	R	Q	Q9UQD0	1055		0.74534		2.24531		0.933	-1.22	0.005	24.1	0.172017	0.7589	0.713	0.352	0.512606	Medium
423345	12	52162952	G	A	G	S	Q9UQD0	1069		0.81019		0		0.997	-3.75	0.003	24.5	0.25774	0.5481	0.719	0.741	0.845467	High
579407	12	52162977	A	G	Y	C	Q9UQD0	1077		0.85019		0		0.628	-6.89	0.001	24.9	0.142577	0.2697	0.732	0.7522	0.914427	Very High
207112	12	52163103	C	T	P	L	Q9UQD0	1119		0.77863		2.06135		0.001	1.28	0.508	22.8	0.019729	-0.7465	0.352	0.0764	0.262534	Low
530412	12	52163114	A	C	K	Q	Q9UQD0	1123		0.81541		0		1	-2.89	0.013	25.4	0.26756	0.6665	0.639	0.4928	0.647792	High
567631	12	52163712	G	A	E	K	Q9UQD0	1145		0.7843		0		0.973	-2.62	0.004	26.4	0.200661	0.4977	0.618	0.577	0.678261	High
309360	12	52163721	G	A	V	M	Q9UQD0	1148		0.76394		1.42682		0.994	-1	0.058	25.5	0.084341	0.3572	0.572	0.3992	0.553747	Medium
207113	12	52164325	G	A	R	Q	Q9UQD0	1168		0.82108		1.47491		0.855	-2.68	0.002	25.8	0.102909	0.5951	0.573	0.3662	0.544246	Medium
461339	12	52164385	G	A	R	Q	Q9UQD0	1188		0.85138		0		1	-3.82	0	33	0.791825	1.0795	0.962	0.9326	0.97231	Very High
207114	12	52164462	G	A	A	T	Q9UQD0	1214		0.80159		0		1	-3.78	0.008	26.5	0.584771	1.0539	0.804	0.78	0.87781	High
392657	12	52168037	A	G	K	R	Q9UQD0	1237		0.80427		0.953049		0.101	-2.58	0.03	20.9	0.055351	0.6732	0.51	0.2008	0.396272	Medium
207115	12	52168049	A	G	Y	C	Q9UQD0	1241		0.82685		1.052		1	-8.62	0	28.9	0.887226	1.1032	0.92	0.8462	0.980836	Very High
207116	12	52168096	G	A	V	I	Q9UQD0	1257		0.75921		2.16152		0.83	-0.94	0.025	23.7	0.121922	0.6862	0.555	0.3288	0.449095	Medium
391356	12	52174443	T	A	V	D	Q9UQD0	1277		0.78274		0.816232		1	-6.08	0	31	0.963598	1.0476	0.979	0.954667	0.980836	Very High
569963	12	52174534	A	T	L	F	Q9UQD0	1307		0.80218		0		1	-3.59	0	24.5	0.941239	1.079	0.842	0.790333	0.955945	Very High
426295	12	52174552	G	A	M	I	Q9UQD0	1313		0.87369		0		0.999	-3.59	0	28.8	0.942592	1.0917	0.886	0.743333	0.94391	Very High
642701	12	52180327	T	C	V	A	Q9UQD0	1315		0.82695		0		1	-3.59	0.003						0.122947	Very Low
643045	12	52180432	C	T	A	V	Q9UQD0	1350		0.81398		0		1	-3.78	0	30	0.722904	1.0883	0.822	0.716	0.942396	Very High
660394	12	52180447	A	G	Y	C	Q9UQD0	1355		0.84329		2.22915		0.997	-4.76	0.001	27.2	0.458816	1.0937	0.898	0.6832	0.922378	Very High
309364	12	52180517	G	T	K	N	Q9UQD0	1378		0.72859		2.15258		0.001	-0.94	0.107	17.06	0.037902	-0.2249	0.359	0.132	0.202802	Low
309365	12	52180524	G	C	E	Q	Q9UQD0	1381		0.7649		1.23634		0.002	-1	0.057	19.68	0.023478	-0.2061	0.379	0.108	0.303272	Low
565796	12	52182488	A	G	K	E	Q9UQD0	1413		0.85236		0		1	-3.58	0	28.7	0.732544	1.0052	0.844	0.7348	0.933622	Very High
391815	12	52182528	G	A	R	Q	Q9UQD0	1426		0.82277		0		1	-2.96	0.002	27.9	0.563289	1.0929	0.801	0.6796	0.877551	High
565622	12	52183180	A	G	N	S	Q9UQD0	1466		0.86748		0		0.995	-4.47	0	25.6	0.854273	1.0966	0.928	0.8172	0.972026	Very High
374481	12	52183195	A	T	K	M	Q9UQD0	1471		0.84837		0		1	-5.4	0	31	0.823423	1.082	0.898	0.6142	0.944395	Very High
207121	12	52184200	T	C	F	L	Q9UQD0	1480		0.86606		0		0.989	-5.62	0	31	0.767458	1.0439	0.93	0.775	0.972491	Very High
642768	12	52184233	G	A	A	T	Q9UQD0	1491		0.8385		0		0.999	-3.72	0	28.2	0.730164	1.0909	0.838	0.7342	0.933622	Very High
406257	12	52184239	A	G	K	E	Q9UQD0	1493		0.83823		0		0.9	-3.72	0	24.4	0.823112	0.9548	0.855	0.7054	0.94391	Very High
639018	12	52184254	A	G	K	E	Q9UQD0	1498		0.83884		0		0.606	-3.73	0	23.5	0.539705	0.7284	0.74	0.6708	0.893615	Very High
449813	12	52188220	G	A	M	I	Q9UQD0	1530		0.83095		2.36317		0	0.36	1	19.06	0.081413	-0.0159	0.4	0.2212	0.216539	Low
661493	12	52188221	C	T	L	F	Q9UQD0	1531		0.81173		0		1	-3.72	0	28.8	0.510475	1.0422	0.77	0.8666	0.937766	Very High
546707	12	52188224	A	G	I	V	Q9UQD0	1532		0.83939		0		0.99	-0.93	0.001	25.5	0.829462	1.0887	0.851	0.7212	0.904666	Very High
548028	12	52188264	C	T	T	I	Q9UQD0	1545		0.80095		2.03512		0.698	-2.31	0.012	23.9	0.099321	0.578	0.392	0.3016	0.352481	Low
430073	12	52188308	G	A	V	M	Q9UQD0	1560		0.7946		0.81918		0.992	-2.14	0	26.1	0.664245	1.0827	0.774	0.5362	0.829018	High
568706	12	52188317	A	G	I	V	Q9UQD0	1563		0.76286		2.20674		0.004	0.36	1	14.11	0.174052	0.1989	0.426	0.1216	0.179951	Very Low
461344	12	52188334	G	T	E	D	Q9UQD0	1568		0.82827		0.823358		1	-2.75	0.009	27.1	0.905121	1.0275	0.92	0.913	0.943354	Very High
207143	12	52188349	G	A	M	I	Q9UQD0	1573		0.80449		1.67443		0.005	-0.64	0.186	22.5	0.172577	0.2716	0.425	0.4818	0.428203	Medium
623810	12	52188401	G	A	V	M	Q9UQD0	1591		0.82548		0		1	-2.6	0	27.9	0.853425	1.0839	0.92	0.8556	0.967937	Very High
530514	12	52188404	G	A	V	I	Q9UQD0	1592		0.81747		0		0.971	-0.86	0	24.5	0.640652	1.068	0.748	0.64	0.831889	High
207144	12	52188410	A	C	I	L	Q9UQD0	1594		0.82131		0		0.988	-1.73	0.001	27.5	0.710122	1.0821	0.818	0.7486	0.904666	Very High
207124	12	52200068	A	G	M	V	Q9UQD0	1600		0.86551		0		0.637	-2.39	0.002						0.122947	Very Low
573377	12	52200070	G	A	M	I	Q9UQD0	1600		0.86551		0		0.958	-2.38	0.084	24	0.166688	0.9526	0.671	0.8238	0.806153	High
646657	12	52200155	C	T	R	C	Q9UQD0	1629		0.83562		0		1	-7.23	0	34	0.805346	1.007	0.936	0.7912	0.977785	Very High
664289	12	52200214	G	C	L	F	Q9UQD0	1648		0.81322		0		0.999	-3.48	0.001	24.7	0.699156	1.0938	0.864	0.843	0.967937	Very High
654395	12	52200285	A	G	N	S	Q9UQD0	1672		0.86376		0		0.894	-4.19	0.001	22.8	0.356	0.9337	0.699	0.6328	0.873667	High
207128	12	52200305	G	A	E	K	Q9UQD0	1679		0.81974		0		0.416	-3.13	0.001	25	0.129675	0.8097	0.579	0.3336	0.58327	Medium
196029	12	52200422	C	T	P	S	Q9UQD0	1718		0.85596		0		0.962	-4.69	0.035	25	0.342918	0.9844	0.692	0.4222	0.582363	Medium
453056	12	52200440	G	T	D	Y	Q9UQD0	1724		0.76931		1.93279		0.008	-3.55	0.016	23.6	0.103985	0.8728	0.419	0.1968	0.352481	Low
374665	12	52200451	C	A	H	Q	Q9UQD0	1727		0.85708		0		0.971	-4.64	0.003	23.7	0.271111	0.7972	0.587	0.2712	0.573243	Medium
658068	12	52200536	A	G	I	V	Q9UQD0	1756		0.78269		2.05564		0.086	0.01	1	19.51	0.023696	0.5828	0.43	0.3352	0.269207	Low
461346	12	52200539	G	A	V	I	Q9UQD0	1757		0.82067		0		1	-0.94	0	25.6	0.608894	1.0994	0.621	0.7124	0.793541	High
444294	12	52200550	G	A	M	I	Q9UQD0	1760		0.87781		0		0.982	-3.72	0.001	27.6	0.959988	1.1038	0.872	0.8642	0.967937	Very High
430208	12	52200630	C	A	T	N	Q9UQD0	1787		0.8302		2.03267		0.494	-1.4	0.003	23.9	0.284095	0.3564	0.454	0.5168	0.544263	Medium
500921	12	52200636	A	G	Y	C	Q9UQD0	1789		0.86552		0		1	-8.43	0	29.2	0.811819	1.0951	0.867	0.7408	0.970255	Very High
207129	12	52200687	G	A	C	Y	Q9UQD0	1806		0.74958		2.64967		0.005	-1.66	0.215	23.4	0.086058	0.3535	0.305	0.1924	0.224733	Low
579919	12	52200749	A	G	I	V	Q9UQD0	1827		0.7837		1.47019		0.007	-0.28	0.963	22.1	0.049526	0.0076	0.346	0.1576	0.190912	Low
582453	12	52200761	G	A	A	T	Q9UQD0	1831		0.81014		0		0.98	-2.43	0.003	24.2	0.285925	0.8983	0.709	0.3684	0.573407	Medium
530447	12	52200776	A	G	M	V	Q9UQD0	1836		0.8706		0		0.07	-3.48	0.023	22.2	0.224185	0.6316	0.782	0.651	0.82707	High
640190	12	52200819	C	T	A	V	Q9UQD0	1850		0.81639		0		1	-3.75	0	29.1	0.77245	1.0927	0.949	0.8562	0.97231	Very High
560663	12	52200828	A	C	K	T	Q9UQD0	1853		0.83414		0		0.993	-5.61	0	27.4	0.712449	1.0312	0.952	0.8532	0.975848	Very High
639109	12	52200828	A	G	K	R	Q9UQD0	1853		0.83414		0		0.987	-2.81	0.001	27.2	0.552993	1.0425	0.869	0.6584	0.883971	Very High
450430	12	52200867	G	A	R	Q	Q9UQD0	1866		0.8384		0		1	-3.05	0.001	29.7	0.391514	1.013	0.708	0.652	0.871215	High
573313	12	52200877	G	A	M	I	Q9UQD0	1869		0.88263		0		0.936	-3.75	0	25.3	0.548343	1.0302	0.789	0.6592	0.883971	Very High
656459	12	52200915	C	A	S	Y	Q9UQD0	1882		0.83435		0		1	-5.62	0	28.7	0.754187	1.0824	0.827	0.8074	0.966713	Very High
588808	12	52200926	A	G	I	V	Q9UQD0	1886		0.83895		0		0.996	-0.94	0	25.6	0.266881	0.9505	0.625	0.3754	0.522704	Medium
640559	12	52200929	A	G	T	A	Q9UQD0	1887		0.83506		0		1	-4.68	0	24.2	0.485784	1.0291	0.771	0.6048	0.897123	Very High
546708	12	52200942	G	A	R	H	Q9UQD0	1891		0.80273		2.06275		0.999	-3.84	0.001	31	0.476211	1.0133	0.691	0.322	0.619479	Medium
567363	12	52200945	G	A	R	H	Q9UQD0	1892		0.84053		0		1	-4.69	0	26.5	0.558057	1.0551	0.826	0.6462	0.910687	Very High
423909	12	52200969	T	C	V	A	Q9UQD0	1900		0.76667		1.42704		0.002	-1.82	0.378	22.2	0.00315	-1.1021	0.044	0.3042	0.0934526	Very Low
530423	12	52200980	C	T	R	C	Q9UQD0	1904		0.83251		0		1	-7.41	0	32	0.034681	-0.6934	0.205	0.47	0.682623	High
645276	12	52200981	G	A	R	H	Q9UQD0	1904		0.83251		0		0.998	-4.58	0	28.4	0.009037	-1.0136	0.144	0.3716	0.497473	Medium
461349	12	52201064	C	T	R	W	Q9UQD0	1932		0.71001		2.2394		0.959	-1.72	0.005	25	0.091739	0.5305	0.415	0.2032	0.298702	Low
207134	12	52201065	G	C	R	P	Q9UQD0	1932		0.71001		2.2394		0	0.92	1	18.82	0.032764	-0.2155	0.248	0.1828	0.134552	Very Low
207135	12	52201079	A	C	S	R	Q9UQD0	1937		0.70694		2.32448		0.005	-1.68	0.523	21.2	0.04792	-0.0603	0.395	0.1686	0.190912	Low
207136	12	52201149	G	A	R	Q	Q9UQD0	1960		0.72026		2.24444		0.013	-0.09	0.026	23.4	0.080276	0.0683	0.346	0.1094	0.252584	Low
373225	12	52201157	G	A	E	K	Q9UQD0	1963		0.69643		2.17541		0.039	0.09	1	21.6	0.083378	0.0522	0.463	0.1428	0.271196	Low
578492	12	52201194	T	C	V	A	Q9UQD0	1975		0.7012		1.5813		0	-0.5	0.087	21.2	0.03378	0.1722	0.221	0.083	0.194302	Low
533348	12	52307397	T	C	L	P	P37023	123		0.46941		1.61124		0.995	-3.82	0.039	26.2	0.227053	0.2893	0.794	0.8495	0.875161	High
385185	12	52307405	G	A	V	M	P37023	126		0.43199		1.65355		0.933	-1.12	0.038	18.93	0.085317	-0.1478	0.326	0.3225	0.26442	Low
444101	12	52308369	G	A	G	S	P37023	258	1.4127	0.71449	7.0829	0.6206	-1.30912	0.999	-5.27	0.005						0.228346	Low
662026	12	52309282	T	C	L	P	P37023	349	3.19466	0.73552	8.36584	0.69629	-4.45007	1	-6.45	0						0.411194	Medium
439383	12	52309282	T	G	L	R	P37023	349	3.19466	0.73552	8.36584	0.69629	-4.45007	1	-5.46	0						0.411194	Medium
309541	12	52714936	C	T	G	S	P78385	62		0.70405		1.50453		0.882	-2.2	0.235	22.6	0.01238	-0.2017	0.252	0.358	0.302121	Low
309543	12	52714947	C	G	G	A	P78385	58		0.6398		1.27666		0	-1.99	0.204	15.05	0.009521	-0.7476	0.136	0.171	0.138657	Very Low
309545	12	52715037	C	A	S	I	P78385	28		0.66848		1.67225		0.132	-1.6	0.082	17.02	0.026583	-0.3545	0.209	0.247	0.136894	Very Low
638425	12	52757158	A	G	S	P	P78386	275		0.81379	1.52558	0	-0.913114	0.996	-4.77	0.014	27.3	0.216908	0.569	0.744	0.778	0.929157	Very High
100885	12	52795124	C	G	E	D	Q9NSB4	210		0.7454	3.21562	1.27179	0.561906	1	-0.68	0.533	14.96	0.139485	-0.1365	0.357	0.212	0.259506	Low
309554	12	52908763	G	T	S	Y	P13647	579		0.65179		2.35422		0.995	-3.06	0.001	26.6	0.030952	0.3363	0.485	0.669	0.798294	High
309568	12	52913700	G	T	F	L	P13647	127		0.67838		2.42608		0	-2.33	0.602	2.626	0.02868	-0.3452	0.208	0.111	0.153135	Very Low
309574	12	52913966	C	T	G	R	P13647	39		0.66013		1.5583		0.036	0.66	0.782	18.29	0.04886	-0.1017	0.212	0.22	0.134552	Very Low
309594	12	53038854	C	A	K	N	P35908	623		0.34495	-5.01028	1.0444	-3.06213	0.455	-0.73	0	15.11	0.025934	-0.7581	0.155	0.166	0.195933	Low
309630	12	53045875	C	T	G	R	P35908	18		0.50498		2.36045		0.005	-1.15	0.039	15.58	0.020784	-0.3078	0.323	0.324	0.24896	Low
309653	12	53073759	C	T	G	D	P04264	125		0.46808		1.10202		0.999	-1.26	0.162	25.1	0.517736	1.0789	0.599	0.443	0.515596	Medium
309654	12	53073831	C	A	G	V	P04264	101		0.55694		1.62706		0.802	-1.24	0.077	14.55	0.170108	0.874	0.497	0.302	0.223134	Low
309655	12	53073876	C	T	R	H	P04264	86		0.52986		1.71627		0.002	-0.92	0.121	12.97	0.015616	-0.6881	0.137	0.12	0.138657	Very Low
309672	12	53201515	C	T	R	H	P19013	434		0.77324		2.15403		0.969	-4.39	0.022	23.7	0.034371	0.6991	0.496	0.29	0.493291	Medium
309674	12	53201582	G	A	H	Y	P19013	412		0.68252		1.13088		0	-1.51	0.082	7.669	0.015773	-0.6255	0.269	0.171	0.188885	Low
309675	12	53201627	C	T	V	M	P19013	397		0.72338		1.98339		0.999	-1.97	0.004	25.5	0.078899	0.3062	0.493	0.37	0.439638	Medium
309683	12	53203260	G	C	D	E	P19013	261		0.82139		0		0.993	-3.72	0.051						0.122947	Very Low
309698	12	53207386	C	T	D	N	P19013	167		0.84454		0		1	-4.54	0	31	0.155233	1.007	0.754	0.744	0.916861	Very High
309702	12	53207479	G	C	L	V	P19013	136		0.77153		0		0.995	-2.69	0.001	24.6	0.031042	0.6103	0.605	0.12	0.491101	Medium
309703	12	53207490	A	C	L	W	P19013	132		0.80442		0		1	-5.39	0	26.7	0.114087	0.9824	0.817	0.819	0.936008	Very High
309714	12	53207818	G	C	R	G	P19013	9		0.62864		2.20069		0.724	-0.15	0.104	16.77	0.061541	-0.3783	0.297	0.205	0.202802	Low
66530	12	53291272	C	A	K	N	P05787	464		0.6197		1.95927		0.947	-2.04	0.001	27.6	0.566708	1.0769	0.875	0.78125	0.901473	Very High
309719	12	53701323	G	A	L	F	Q9NRG9	531		0.08681		0.806179		0.968	-0.5	0	22.7	0.063553	-0.403	0.227	0.332667	0.281651	Low
309723	12	53701416	G	A	R	W	Q9NRG9	500		0.09927		1.04977		0	-1.77	0.084	22.9	0.060541	-0.7426	0.199	0.233333	0.217098	Low
309724	12	53701464	G	C	L	V	Q9NRG9	484		0.48388		1.08274		0.005	-0.78	0.047	22.5	0.035867	-0.6607	0.19	0.411	0.36929	Medium
309743	12	53715239	A	G	L	P	Q9NRG9	4		0.2916		1.56769		0.999	-4.63	0.001	32	0.607554	0.8948	0.65	0.6895	0.886812	Very High
309766	12	53723086	G	A	P	L	Q8TDD2	47		0.67047		1.08027		0.643	-3.4	0.067	16.41	0.012029	-1.0185	0.076	0.122667	0.16356	Very Low
290758	12	53723171	T	C	M	V	Q8TDD2	19		0.74858		1.60149		0.998	-3.17	0.003	24.1	0.100769	-0.3348	0.394	0.694667	0.740451	High
432489	12	54676987	C	G	N	K	P09651	292		0.42019		2.78497		0.572	-0.87	0.038	21.1	0.305842	-0.5515	0.242	0.638	0.539981	Medium
135590	12	54677599	G	A	S	N	P09651	304		0.59583		2.34476		0.043	-0.32	0.125	21.9	0.118457	0.0054	0.349	0.451333	0.344271	Low
135591	12	54677619	A	G	S	G	P09651	311		0.666		2.05512		0	-0.48	0.244	22.9	0.038396	-0.5372	0.171	0.2675	0.217098	Low
537987	12	56078868	C	T	G	R	Q13683	1174		0.41821		3.04741		0.021	-2.11	0.033	17.48	0.023122	-1.0205	0.239	0.2234	0.247995	Low
578833	12	56078883	C	G	E	Q	Q13683	1169		0.45779		3.24697		0.233	-0.75	0.008	23.6	0.086271	-0.6234	0.18	0.14	0.293314	Low
309777	12	56078931	G	A	R	W	Q13683	1153		0.51293		2.88188		0.007	0.45	0.157	22.6	0.01533	-1.0635	0.058	0.1228	0.200966	Low
435533	12	56078933	C	T	R	Q	Q13683	1152		0.53012		3.14754		0.005	-0.23	0.365	23.1	0.015759	-1.0108	0.062	0.0976	0.200966	Low
657949	12	56078934	G	A	R	W	Q13683	1152		0.53012		3.14754		0.001	2.59	0.194	23.4	0.009055	-1.0267	0.117	0.1712	0.239831	Low
569490	12	56078957	A	G	L	P	Q13683	1144		0.49918		2.74335		0.449	-1.04	0.197	22.6	0.026248	-1.088	0.204	0.3484	0.195321	Low
287906	12	56078969	G	A	T	M	Q13683	1140		0.62688		3.0937		0.898	-1.89	0.041	27.6	0.023198	-1.0424	0.056	0.1508	0.378825	Medium
470578	12	56079053	G	A	A	V	Q13683	1112		0.67433		2.5313		0.12	-2.05	0.071	24.6		-1.0201	0.149	0.2402	0.0240896	Very Low
451131	12	56079056	C	T	R	Q	Q13683	1111		0.78519		0.836803		0.939	-3.23	0.002	34	0.113883	-0.2648	0.472		0.781079	High
645761	12	56086629	A	G	L	P	Q13683	992	-0.328767	0.68277	-0.311976	0.719739	-0.425237	1	-5.76	0						0.282817	Low
537992	12	56093735	C	T	D	N	Q13683	281	-0.521042	0.46755	-9.37566	3.39089	6.57487	1	-1.28	0.008		0.072818	-0.0533	0.137	0.603	0.595411	Medium
537988	12	56093773	C	G	G	A	Q13683	268	-0.559372	0.53385	-6.8785	2.55756	4.80224	0.999	-0.81	0.012						0.142638	Very Low
643868	12	56101382	A	G	S	P	Q13683	29		0.48562		1.30018		0	-0.37	0.232	15.73	0.010819	-1.0674	0.068	0.19525	0.138657	Very Low
653836	12	56101438	C	A	W	L	Q13683	10		0.46357		2.74681		0	-2.03	0.167	14.26	0.055742	-0.5883	0.328	0.36375	0.199478	Low
435534	12	56101460	C	T	G	R	Q13683	3		0.41201		2.78319		0.019	-1.47	0.097	16.66	0.031573	-1.034	0.025	0.21975	0.177356	Very Low
425006	12	56117672	G	A	R	Q	Q92781	191	-0.647466	0.6783	4.78506	1.22948	-1.13668	1	-3.65	0.001						0.196742	Low
309830	12	56396028	T	C	V	A	P51687	8		0.13118		0.681213		0	0.26	0.123	12.69	0.046635	-0.3721	0.183	0.219	0.133713	Very Low
645240	12	56396395	G	A	R	H	P51687	40		0.11504		0.276709		0	1	0.653	0.001	0.015815	-0.5726	0.24	0.0693333	0.161845	Very Low
568542	12	56396462	A	T	L	F	P51687	62		0.22408		0.728071		0.008	-0.16	0.208	20.7	0.040082	-0.5993	0.313	0.429167	0.372107	Medium
219351	12	56557541	T	G	T	P	Q8TAQ2	1193		0.16456		1.56814		0.001	0.03	0	19.23	0.017771	-1.011	0.121	0.244	0.230104	Low
640593	12	56737204	G	T	T	N	P52630	842		0.50872		2.55677		0.148	-0.67	0.003	14.12	0.05883	-0.609	0.161	0.185	0.171439	Very Low
654234	12	56737222	C	T	R	H	P52630	836		0.43862		1.39882		0.001	-0.19	0.269	3.098	0.004691	-1.038	0.01	0.039	0.103776	Very Low
644497	12	56737223	G	A	R	C	P52630	836		0.43862		1.39882		0	0.35	0.072	8.116	0.007032	-1.0723	0.013	0.025	0.103776	Very Low
654859	12	56737238	C	T	E	K	P52630	831		0.45225		3.14176		0.643	-0.74	0.004	22.2	0.040972	-0.6726	0.269	0.2585	0.244301	Low
570403	12	56740406	T	G	K	Q	P52630	622	-0.345084	0.62745	1.6881	2.17835	0.55141	0.379	-0.79	0.059						0.15526	Very Low
542348	12	56740737	C	A	R	L	P52630	576	0.189641	0.70319	3.11071	2.06121	-1.51632	0.051	0.06	0.604						0.0945505	Very Low
100843	12	57501075	A	C	L	R	P42226	93		0.71657	3.92334	2.27134	2.94175	1	-2.94	0.012	27.5	0.042329	-0.6036	0.504	0.8665	0.888536	Very High
219352	12	57556206	G	A	R	Q	Q07954	770		0.31491		2.33233		0.001	-0.32	0.445	19.24	0.018798	-0.6634	0.313	0.18	0.262534	Low
39965	12	57593092	C	G	H	Q	Q07954	3258		0.61578		3.0632		0.956	-5.02	0.006	24.3	0.065369	0.34	0.716	0.627	0.827983	High
373453	12	57598261	G	A	D	N	Q07954	3674		0.74954		1.45341		1	-4	0.032	28.6	0.076741	1.0858	0.705	0.733	0.833724	High
568460	12	57637638	C	A	R	L	Q96MF2	351		0.52375	0.377131	3.57648	-1.15009	0.997	-3.71	0.021	33	0.011856	-1.1791	0.282	0.686333	0.779118	High
534097	12	57637880	C	A	K	N	Q96MF2	329		0.59122	2.89499	2.05553	-0.787585	0.999	-3.93	0.003	27	0.039642	-1.1527	0.153	0.643333	0.803693	High
661534	12	57637926	G	A	T	M	Q96MF2	314		0.53606	2.39919	3.35421	-0.398289	0.992	-1.83	0.03	28.5	0.007743	-1.2133	0.221	0.592	0.532021	Medium
465661	12	57637935	T	C	H	R	Q96MF2	311		0.57275	1.6099	4.02202	-1.37811	0.586	-1.96	0.024	23.9	0.008169	-0.9952	0.13	0.363333	0.440049	Medium
578220	12	57638320	G	A	P	L	Q96MF2	269	0.208995	0.55515	6.78501	3.6208	-2.03847	0.797	-1.5	0.051						0.15526	Very Low
646361	12	57641941	C	T	S	N	Q96MF2	158		0.485		3.11084		0.9	-0.25	0.187	22.4	0.069573	0.3847	0.318	0.5195	0.340105	Low
568539	12	57642574	A	C	F	C	Q96MF2	116		0.63	2.5576	3.52521	-1.23435	0.996	-1.03	0.176	25.8	0.092886	0.4017	0.741	0.904	0.816908	High
582541	12	57642859	G	A	P	L	Q96MF2	100		0.6721	2.79008	2.64076	-0.889489	1	-3.55	0.002	29.9	0.132231	0.9192	0.859	0.918	0.943735	Very High
649373	12	57642878	C	T	D	N	Q96MF2	94		0.62793	3.05404	3.02887	-1.32799	0.997	-1.67	0.005	32	0.100262	0.5708	0.451	0.6185	0.82051	High
534096	12	57642899	C	T	D	N	Q96MF2	87		0.46174	-2.24908	3.16106	1.03109	0.999	-0.18	0.558	26.1	0.087953	-0.0333	0.396	0.473	0.469168	Medium
534099	12	57642907	A	C	L	R	Q96MF2	84		0.36544	-3.47356	2.54181	1.92268	0.004	-0.83	0.462	19.89	0.030952	-0.8712	0.334	0.348	0.363052	Medium
534100	12	57642937	T	C	E	G	Q96MF2	74		0.45531	-3.10898	3.10831	0.87112	0.948	0.07	0.009	23.4	0.04391	0.314	0.325	0.4165	0.60477	Medium
644215	12	57642988	C	A	G	V	Q96MF2	57		0.35716		2.81873		0.917	0.29	0.046	24	0.037745	0.3155	0.334	0.527	0.429781	Medium
465658	12	57643001	C	T	V	M	Q96MF2	53		0.33534		3.25956		0.94	-0.05	0.008	24	0.063053	0.3895	0.273	0.495	0.389779	Medium
644689	12	57643394	G	T	S	Y	Q96MF2	9		0.30954		2.83296		0.842	-0.81	0.001	24.7	0.085094	0.5143	0.348	0.271	0.332984	Low
161547	12	57859034	G	A	C	Y	P08151	177		0.59826		3.30382		0.001	-2.3	0.002	21.6	0.043338	-0.6975	0.068	0.567333	0.464625	Medium
430658	12	57860080	G	C	G	R	P08151	274		0.74735	-3.0729	2.65193	3.68925	0.99	-1.24	0.017	23.2	0.26923	0.8432	0.723	0.623	0.855698	High
1189	12	57870155	A	C	S	A	Q9BRR9	370		0.54438	-4.72024	2.2362	0.473072	0	-0.63	0.245	9.586		-0.9481	0.073	0.0948	0.059795	Very Low
92019	12	57872448	G	A	R	C	Q9BRR9	137		0.51738		3.23992		0.018	-1.1	0.013	19.7		-1.0684	0.044	0.24125	0.0249595	Very Low
420243	12	57884160	G	A	E	K	P56192	221	-0.732781	0.17785	-0.923903	1.07119	-2.85345	0.004	-0.32	0.462						0.0945505	Very Low
583262	12	57898080	A	G	K	E	P56192	456	0.27156	0.53729	3.60376	1.82322	1.1854	0.032	-2.89	0.022						0.15526	Very Low
662003	12	57908505	C	G	A	G	P56192	657	-0.29403	0.5113	0.246884	1.69905	2.61092	0.559	-3.29	0.005						0.15526	Very Low
546711	12	57924534	G	C	L	V	Q13561	382		0.39771	-1.3961	1.51918	-0.5466	0.996	-1.44	0.005	23	0.007438	-0.7234	0.311	0.525	0.392085	Medium
217860	12	57928880	G	A	H	Y	Q13561	108		0.50254	6.54714	1.35058	-1.13783	0.989	-1.11	0.192	23.9	0.004126	-0.8273	0.177	0.217667	0.209861	Low
409666	12	57963186	C	T	R	W	Q12840	323	0.148078	0.82338	3.94656	0	-2.50754	1	-7.15	0						0.282817	Low
426854	12	57975245	C	T	P	S	Q12840	935		0.33303		2.40011		0.002	0.16	0.191	20.5	0.020783	-0.6976	0.083	0.374	0.230331	Low
309949	12	57975323	G	A	A	T	Q12840	961		0.25338		1.74727		0.008	-0.48	0.105	14.79	0.007771	-0.9381	0.167	0.144	0.121842	Very Low
377241	12	57975714	C	A	Q	K	Q12840	991		0.27242		2.7886		0.001	-0.08	0.034	21.4	0.019684	-0.9152	0.314	0.531	0.373249	Medium
560370	12	57975733	A	T	N	I	Q12840	997		0.26778		2.7207		0.984	-0.52	0						0.181472	Very Low
409669	12	57976412	G	A	R	K	Q12840	1007		0.25991		2.15078		0.116	-0.15	0.022						0.122947	Very Low
654081	12	57976913	A	G	E	G	Q12840	1017		0.23262		2.10605		0.034	-0.26	0.005	25	0.090419	-0.6744	0.258	0.3065	0.293314	Low
309952	12	57976931	T	G	F	C	Q12840	1023		0.23056		2.3361		0.983	-0.34	0.001	27	0.122561	-0.4053	0.393	0.6095	0.603455	Medium
432910	12	58022927	G	A	R	W	Q00973	239	-0.42481	0.59729	-1.5312	2.3495	0.0576647	0.999	-2.47	0.009						0.15526	Very Low
639794	12	58024278	C	T	G	S	Q00973	172		0.47046		2.14784		0	0.39	0.168	16.74	0.008661	-1.0375	0.127	0.1444	0.16356	Very Low
429501	12	58024283	G	A	A	V	Q00973	170		0.48874		2.17174		0.001	-1.04	0.333	16.2	0.005226	-1.0232	0.055	0.1292	0.123312	Very Low
565398	12	58024813	T	C	Y	C	Q00973	147		0.64484		1.80408		1	-8.26	0	28.6	0.07974	-0.7243	0.625	0.8494	0.929376	Very High
664072	12	58024986	G	A	S	L	Q00973	127		0.58183		2.24957		0.087	-1.02	0.33	22.6	0.013119	-1.0667	0.047	0.30975	0.200966	Low
664290	12	58025040	G	T	A	E	Q00973	109		0.49447		1.32652		0	1.14	0.766	12.31	0.002934	-0.9731	0.036	0.128	0.0782254	Very Low
645775	12	58025106	C	T	G	E	Q00973	87		0.39982		1.60204		0.008	-2	0.472	14.97	0.010413	-0.9805	0.064	0.49425	0.137056	Very Low
565582	12	58025112	C	A	S	I	Q00973	85		0.50263		2.06267		0.536	-2.12	0.106	17.63	0.011854	-1.0013	0.05	0.36675	0.188751	Very Low
581541	12	58142399	T	C	E	G	P11802	274	-1.26914	0.386	-0.419237	0.682226	0.976367	0.461	-2.44	0.066						0.147612	Very Low
532273	12	58143100	G	T	D	E	P11802	228	-1.12675	0.57356	0.184483	1.13738	0.0537805	0	0.46	0.286						0.0719622	Very Low
485496	12	58144439	T	G	K	T	P11802	211	-1.13225	0.53776	2.46854	1.04329	1.05265	0.002	-3.23	0.056						0.15526	Very Low
133875	12	58144548	C	T	V	I	P11802	175	-0.631227	0.74903	7.02026	0.647717	-1.34539	0.391	-1	0.044						0.15526	Very Low
184906	12	58144708	C	T	V	M	P11802	174	-0.558117	0.72981	6.97061	2.36163	-2.46565	0.432	-2.59	0.106						0.147612	Very Low
483308	12	58144991	T	C	K	R	P11802	118	-1.13617	0.52897	-0.55565	1.68492	2.0608	0.131	-0.6	0.105						0.147612	Very Low
408338	12	58144992	T	G	K	Q	P11802	118	-1.13617	0.52897	-0.55565	1.68492	2.0608	0.737	-1.98	0.118						0.147612	Very Low
649745	12	58145284	G	A	R	W	P11802	73	0.753291	0.65711	6.02593	1.37127	-1.9803	1	-6.35	0						0.282817	Low
310000	12	58158796	A	C	F	C	O15528	263	-1.10221	0.449	0.220764	3.35219	1.4309	0.899	-6.08	0.001		0.254981	-0.1383	0.642	0.927	0.931419	Very High
208908	12	58163379	A	G	L	P	Q9UBP6	181		0.65519	5.05131	1.39937	-0.947372	1	-6.53	0.017	29.7	0.090709	0.2174	0.758	0.978	0.940017	Very High
310009	12	58179947	C	T	A	V	P43897	78	-1.09364	0.62001	4.67465	0.308795	0.685275	1	-3.79	0						0.196742	Low
540603	12	64173757	A	G	K	R	Q9Y2B1	6		0.28197		1.69749		0.59	-0.19	0.782	15.15	0.022005	-1.0796	0.066	0.137	0.117763	Very Low
540606	12	64173796	T	C	F	S	Q9Y2B1	19		0.33183		2.70276		0.911	-2.32	0.004	25.5	0.19461	-1.0871	0.212	0.727	0.740451	High
376769	12	64173810	G	C	A	P	Q9Y2B1	24		0.28044		2.32222		0.852	-1.96	0.021	25.8	0.135757	-1.0825	0.235	0.807	0.635826	Medium
473411	12	64173853	G	A	G	E	Q9Y2B1	38		0.17189		0.713681		0.001	0.33	1	11.91	0.008504	-0.9888	0.006	0.113	0.117763	Very Low
540605	12	64173886	C	G	P	R	Q9Y2B1	49		0.13526		1.12124		0.078	-0.48	0.573	15.86	0.017443	-0.9939	0.022	0.121	0.117763	Very Low
641271	12	64173899	A	T	R	S	Q9Y2B1	53		0.16233		2.22362		0	-0.14	0.764	16.99	0.025814	-1.0772	0.062	0.344	0.161726	Very Low
570259	12	64173903	G	C	G	R	Q9Y2B1	55		0.16613		2.07069		0.015	-1.06	0.172	19.66	0.030422	-1.089	0.029	0.362	0.248088	Low
473413	12	64174813	G	A	E	K	Q9Y2B1	62		0.20014		0.787645		0.013	-0.21	0.916	11.73	0.00748	-1.0019	0.032	0.255	0.087604	Very Low
473414	12	64174866	C	G	H	Q	Q9Y2B1	79		0.19203		2.28261		0	-0.16	0.556	12.04	0.00478	-1.0481	0.026	0.173	0.087604	Very Low
475942	12	64875801	C	T	T	I	Q9UHD2	331	-0.439778	0.37048	-2.91411	1.87173	2.13822	0.971	-3.86	0.003						0.15526	Very Low
475936	12	64889553	G	A	R	H	Q9UHD2	573	-0.012642	0.5465	6.28618	2.26721	-2.76222	0.999	-2.56	0.033						0.15526	Very Low
580527	12	64891037	G	C	E	Q	Q9UHD2	653	-1.69745	0.30339	-11.2324	1.42732	5.74756	0.002	-0.16	0.169						0.11667	Very Low
573808	12	64895148	T	C	V	A	Q9UHD2	726		0.17045		1.70334		0.924	-0.53	0.053	24.3	0.0434	-0.6418	0.3	0.422	0.464284	Medium
424251	12	65152980	A	G	L	P	P15586	26		0.1051		0.397486		0	-1.67	0.217	15.17	0.550534	0.0992	0.479	0.589667	0.40137	Medium
310212	12	65152984	C	T	A	T	P15586	25		0.11198		0.896742		0.019	-0.15	0.412	8.923	0.85239	0.5606	0.23	0.259667	0.130343	Very Low
284851	12	65563389	G	A	A	T	Q9Y2U8	5		0.27733		2.3365		0.003	-0.43	0	20.2	0.016404	-1.0407	0.034	0.197	0.230104	Low
310218	12	65563462	G	C	G	A	Q9Y2U8	29		0.45414		2.21278		1	-2.04	0	26.4	0.444053	0.8327	0.724	0.712	0.812254	High
284627	12	65563668	C	T	L	F	Q9Y2U8	98		0.1923		2.80899		0	-0.4	0.075	22.8	0.424817	-1.0742	0.066	0.092	0.187507	Very Low
310221	12	65563725	A	G	S	G	Q9Y2U8	117		0.1756		1.38256		0	-0.29	0.006	12.23	0.187977	-1.0329	0.04	0.051	0.209893	Low
310223	12	65563756	C	T	A	V	Q9Y2U8	127		0.18793		2.91795		0.028	-0.15	0.006	21.6	0.39727	-1.0507	0.032	0.118	0.293314	Low
310225	12	65564016	G	T	D	Y	Q9Y2U8	214		0.3447		3.33941		0.969	-0.7	0.001	25.6	0.577535	-0.84	0.185	0.318	0.291414	Low
310226	12	65564049	G	C	E	Q	Q9Y2U8	225		0.20402		2.75336		0.232	-0.47	0.026	22	0.183942	-1.0296	0.128	0.071	0.247734	Low
281762	12	65564238	C	G	R	G	Q9Y2U8	288		0.38753		3.00937		0.067	-1.11	0.004	23.2	0.131644	-1.0723	0.195	0.512	0.429138	Medium
597110	12	65564263	C	G	P	R	Q9Y2U8	296		0.3914		1.72707		0.001	-1.3	0.001	15.53	0.052222	-1.0343	0.031	0.177	0.174173	Very Low
310230	12	65564403	G	A	G	R	Q9Y2U8	343		0.27996		2.8546		0.007	0.45	0.001	22.1	0.02452	-1.0793	0.039	0.243	0.230104	Low
310231	12	65564439	C	T	P	S	Q9Y2U8	355		0.45821		2.38293		0.7	-0.84	0.004	16.35	0.022364	-1.0338	0.102	0.368	0.21337	Low
310232	12	65564451	G	A	V	I	Q9Y2U8	359		0.29587		3.02362		0	-0.09	0.038	12.47	0.018254	-1.0321	0.049	0.025	0.158015	Very Low
310233	12	65564530	C	G	S	C	Q9Y2U8	385		0.32494		2.80058		0.698	-1.71	0.012	24.4	0.013513	-1.0268	0.105	0.165	0.378825	Medium
597731	12	65564706	C	G	P	A	Q9Y2U8	444		0.26573		3.4419		0.664	-1.21	0.02	19.49	0.005315	-0.9996	0.093	0.177	0.140878	Very Low
310238	12	65632291	C	T	P	S	Q9Y2U8	569		0.28706		3.68448		0.241	-0.25	0.126	20.9	0.016294	-1.0116	0.02	0.281	0.200966	Low
310239	12	65632306	A	G	I	V	Q9Y2U8	574		0.27932		2.67278		0	0.21	0.717	6.555	0.002665	-0.9843	0.019	0.119	0.0782254	Very Low
310240	12	65632486	A	G	I	V	Q9Y2U8	605		0.28242		3.14487		0	0.36	0.583	13.19	0.005509	-1.0486	0.034	0.273	0.087604	Very Low
376941	12	65633794	G	A	M	I	Q9Y2U8	669		0.55691	2.03485	3.84513	-1.32374	0.002	-2.13	0.028	24.2	0.022136	-0.9954	0.199	0.825	0.677036	High
592089	12	65633986	T	G	H	Q	Q9Y2U8	698		0.68394	4.06193	2.0854	-1.25617	0.961	-7.53	0.096	24.3	0.055426	-0.4511	0.403	0.916	0.856342	High
452843	12	66583084	C	A	A	E	Q9Y616	2		0.16675	-3.26687	0.903892	-0.753908	0.998	-2.04	0	22.9	0.379394	-0.7471	0.163	0.235	0.350196	Low
451697	12	66583173	C	A	L	M	Q9Y616	32		0.32515	0.695207	1.87426	0.687271	0.128	0.85	1	16.04	0.293941	-0.5987	0.262	0.270333	0.265121	Low
289294	12	66743010	G	C	T	S	Q9Y3R0	1059		0.48861		3.0771		1	-3.11	0.024	24.3	0.071584	-0.3302	0.166		0.551047	Medium
310299	12	66765601	G	A	P	L	Q9Y3R0	962		0.32204		3.37881		0.647	-2.55	0.088	20.2	0.049425	-0.4709	0.208	0.649	0.594324	Medium
310300	12	66765616	C	T	R	H	Q9Y3R0	957		0.32376		2.90724		0.989	-0.63	0.006	22.8	0.049485	-0.2767	0.321	0.381	0.408597	Medium
310302	12	66773123	C	T	R	Q	Q9Y3R0	853		0.36501		2.52232		0.954	-2.08	0.091	23.1	0.049165	-0.148	0.433	0.303	0.318205	Low
435390	12	66786225	C	T	G	E	Q9Y3R0	776		0.32646		3.07172		0.007	-0.48	0.239	22.3	0.004853	-1.0764	0.064	0.057	0.123312	Very Low
310305	12	66814537	C	T	V	I	Q9Y3R0	601		0.54318	2.6853	2.92828	-1.68599	0.001	0.31	0.968	16.31	0.008492	-1.0559	0.126	0.507	0.25918	Low
310306	12	66814551	G	C	P	R	Q9Y3R0	596		0.47558	0.683338	2.6774	-0.3388	0.308	-3.42	0.601	22.1	0.057403	-0.6169	0.642	0.639	0.810463	High
381678	12	66838406	T	C	I	V	Q9Y3R0	549		0.34336	-5.04694	3.29663	1.75436	0.006	-0.67	0.26	17.05	0.010652	-1.0753	0.151	0.2035	0.256644	Low
591837	12	66838444	G	A	T	I	Q9Y3R0	536		0.58069	-3.13186	1.9116	1.89351	0.988	-5.02	0.002	27.2	0.19839	0.6551	0.844	0.9625	0.944042	Very High
310307	12	66838468	T	C	N	S	Q9Y3R0	528		0.69118	-2.34366	1.04728	1.34395	0.999	-4.38	0.002	25.5	0.288078	0.5054	0.626	0.951	0.938866	Very High
426489	12	66839123	T	A	E	V	Q9Y3R0	507		0.57842	-0.0372386	2.22861	-0.527854	0.221	-5.8	0.001	26	0.07277	-0.7426	0.286	0.691	0.843514	High
310308	12	66839199	C	T	G	R	Q9Y3R0	482		0.52163	-4.07949	1.73497	1.66817	0.998	-6.13	0.001	29.1	0.398405	0.4954	0.887	0.981	0.965067	Very High
493119	12	66856731	G	A	R	W	Q9Y3R0	339		0.32254		3.18677		1	-4.8	0.002	27.2	0.059189	-0.7003	0.311	0.7615	0.767206	High
198899	12	66859110	A	G	C	R	Q9Y3R0	273		0.33038		4.15931		0.001	1.37	0.724	21.8	0.029548	-1.0321	0.217	0.542	0.294012	Low
161718	12	67691432	G	A	G	D	Q86VP6	246		0.61952	1.59597	2.15077	2.77466	0.997	-6.29	0.002	29.7	0.083881	0.1584	0.622	0.803	0.925499	Very High
221306	12	71526521	A	T	D	E	P19075	176		0.20013	-5.88793	0.682262	-2.26038	0.216	0.22	1	0.302	0.026436	-0.9055	0.103	0.109667	0.148922	Very Low
623814	12	72050827	C	T	V	I	O60293	285		0.44353		1.63566		0	-0.02	0.919	11.73	0.001555	-1.0198	0.035	0.0596667	0.0406259	Very Low
195378	12	76739621	T	C	H	R	Q8TAM1	715		0.29308		1.87991		0.028	-0.34	0.388	0.262	0.050097	-0.7619	0.151	0.102	0.128288	Very Low
472756	12	81101544	G	A	D	N	P23409	16		0.30857		2.69908		0.989	-1.94	0.069	25.5	0.051428	0.1519	0.517	0.448	0.500215	Medium
310505	12	81101548	G	A	G	E	P23409	17		0.32727		2.25775		1	-2	0.002	26.8	0.039124	0.2863	0.597	0.265	0.391813	Medium
566144	12	81102342	T	A	W	R	P23409	187		0.44325		3.38168		0.999	-4.34	0.001	27.3	0.46631	0.996	0.766	0.862	0.946855	Very High
472758	12	81102358	A	C	D	A	P23409	192		0.31722		2.54482		0.986	-2.41	0.004	26.5	0.340673	0.8096	0.662	0.654	0.815106	High
578567	12	81102370	G	A	G	E	P23409	196		0.20994		2.00774		0.016	-0.25	0.77	18.97	0.052189	-0.2927	0.25	0.241	0.151658	Very Low
310508	12	81102644	G	A	A	T	P23409	212		0.35389		2.2248		0.19	-0.03	0.198	23.4	0.099794	0.4595	0.465	0.227	0.309754	Low
310509	12	81102719	G	C	E	Q	P23409	237		0.22912		2.30477		0.02	-0.55	0.109	23.5	0.042534	0.5865	0.266	0.168	0.232252	Low
92017	12	82752552	G	A	E	K	Q8N6Q8	70		0.20253		1.26605		0.049	-0.97	0.355	14.58	0.008312	-0.9636	0.072	0.37	0.141696	Very Low
210133	12	85674229	C	T	R	C	Q15699	64		0.29626	-6.25634	3.28241	4.48838	0.999	-1.24	0.003	28	0.066993	0.4317	0.534	0.673	0.784057	High
434140	12	85677536	C	T	T	I	Q15699	138		0.78109	5.56322	0.634147	-2.19762	0.996	-5.35	0	27.9	0.166829	0.9994	0.849	0.847	0.949877	Very High
221327	12	86272172	G	A	C	Y	P30990	62		0.83059	-1.09369	0	0.645623	1	-10	0	26.7	0.022256	-0.1136	0.666	0.978	0.877512	High
657546	12	88473005	G	A	A	V	O15078	1743	-1.27838	0.48102	1.70751	2.63919	1.22087	1	-1.52	0.017						0.15526	Very Low
196794	12	88481720	A	G	V	A	O15078	1344	0.118455	0.45111	9.00417	3.121	-0.704927	1	-2.02	0.024						0.15526	Very Low
310616	12	88508876	T	A	K	N	O15078	636	0.654759	0.41852	-1.44251	2.88772	-1.69774	0.998	-1.04	0.007						0.15526	Very Low
497319	12	88524324	T	G	K	Q	O15078	172	0.571777	0.36388	0.564263	0.912982	-0.371587	0.876	-1.09	0.036						0.15526	Very Low
198264	12	88530518	T	C	N	D	O15078	115		0.37067		2.85227		0	1.34	1	16.03	0.023506	-0.7809	0.155	0.184667	0.139522	Very Low
198265	12	88530520	C	T	R	H	O15078	114		0.42585		2.9108		1	-2.12	0.02	28.3	0.206622	0.6517	0.404	0.649667	0.546398	Medium
530916	12	88534762	G	A	L	F	O15078	51		0.41992		2.29933		0.999	-1.26	0.017	25.4	0.077007	0.5486	0.399	0.533333	0.435485	Medium
236469	12	88534765	G	A	H	Y	O15078	50		0.41801		3.68944		0.952	-1.11	0.005	25.1	0.065075	0.1026	0.377	0.567667	0.464284	Medium
546719	12	88535042	G	C	P	A	O15078	15		0.39694		2.78617		1	-2.29	0	25.6	0.062026	0.6488	0.391	0.362667	0.425852	Medium
310633	12	88535054	T	C	M	V	O15078	11		0.35007		1.72158		0.005	-0.94	0.094	22.4	0.025059	-0.5276	0.077	0.322667	0.230331	Low
421994	12	88535081	G	A	P	S	O15078	2		0.5744		2.70068		0.006	-0.04	0.108	22.6	0.02734	-0.545	0.082	0.160333	0.21048	Low
444303	12	89818939	T	C	Q	R	Q8TC44	444		0.41336		2.72493		0.915	-2.77	0.044						0.122947	Very Low
444304	12	89818954	A	G	L	P	Q8TC44	439		0.38078		2.33982		1	-5.72	0.001	26	0.473327	0.7822	0.791	0.876667	0.946855	Very High
161749	12	96131685	G	A	H	Y	Q9HB63	275		0.48038	1.20791	1.3187	-1.33409	0.113	-1.85	0.037	15.78	0.014847	-1.0515	0.083	0.1775	0.23272	Low
310726	12	96389595	C	A	V	L	P42357	32		0.25628	-1.67719	1.48065	2.37064	0	0.47	0.88	11.49	0.020044	-0.9456	0.124	0.263	0.236634	Low
180005	12	98909715	A	C	N	H	P42166	24		0.69858	0.463002	3.55316	-0.632463	0.998	-3.68	0.004	28	0.811583	0.2624	0.551	0.5884	0.895432	Very High
43692	12	98909722	C	T	T	M	P42166	26		0.67823	-0.180987	3.34103	-0.240208	1	-2.59	0.002	27.6	0.888637	-0.092	0.255	0.3628	0.585639	Medium
519145	12	98909733	G	C	G	R	P42166	30		0.66896	-0.656402	3.13651	-0.693383	0.992	-5.82	0.001	27.3	0.869829	0.1413	0.494	0.6816	0.911871	Very High
469126	12	98909762	G	C	Q	H	P42166	39		0.71082	1.48245	3.61117	-1.50696	0.999	-4.04	0.001	28	0.792967	0.0179	0.496	0.694	0.92719	Very High
659030	12	98909773	A	G	Q	R	P42166	43		0.7191	1.19343	3.61069	-1.22307	0.993	-1.56	0.021	28.4	0.83167	-0.0904	0.313	0.4062	0.611801	Medium
518840	12	98909799	C	T	P	S	P42166	52		0.68459		2.88594		0.948	-2.22	0.013	23.4	0.777178	-0.6915	0.043	0.214	0.323916	Low
424504	12	98909832	C	T	P	S	P42166	63		0.70882		3.08229		0.993	-4.09	0.009	25.5	0.917717	-0.2326	0.104	0.3938	0.470499	Medium
202138	12	98909877	G	C	G	R	P42166	78		0.6451		2.35846		0.99	-1.67	0.002	22.9	0.77707	-0.6518	0.096	0.3722	0.308457	Low
180547	12	98909893	C	T	A	V	P42166	83		0.4865		1.65295		0.001	0.51	0.674	17.82	0.455408	-0.9811	0.043	0.1584	0.129511	Very Low
391907	12	98909908	G	A	R	Q	P42166	88		0.62982		2.76339		0.741	-1.96	0.011	24.4	0.735827	-0.6479	0.128	0.2484	0.27266	Low
536977	12	98909923	G	A	R	K	P42166	93		0.67435		2.97297		0.009	-1.98	0.066						0.11667	Very Low
518670	12	98921673	A	G	K	E	P42166	97		0.80562		1.96836		0.998	-3.03	0.003	26.2	0.070625	0.186	0.321	0.5082	0.527667	Medium
191786	12	98921715	G	A	D	N	P42166	111		0.8004	-1.02638	2.06473	1.20183	0.711	-3.82	0.07	25.3	0.010349	-0.9554	0.106	0.3682	0.523572	Medium
191787	12	98921742	C	A	L	I	P42166	120		0.77226	-1.93247	1.83696	0.171857	0.999	-1.86	0.047	25.3	0.071283	0.2598	0.571	0.7054	0.756901	High
427956	12	98921754	C	T	L	F	P42166	124		0.77169	-1.73843	1.83696	0.605575	1	-3.73	0.002	25.7	0.199533	0.7038	0.828	0.8252	0.924645	Very High
191788	12	98921766	G	A	G	R	P42166	128		0.7828	-1.01669	1.92183	1.39706	1	-6.88	0.001	27.9	0.204375	0.143	0.728	0.8844	0.943038	Very High
310761	12	98921767	G	A	G	E	P42166	128		0.7828	-1.01669	1.92183	1.39706	1	-6.88	0.002	26.9	0.163051	0.1534	0.719	0.8866	0.938543	Very High
202140	12	98921782	C	T	P	L	P42166	133		0.81618	0.652947	2.04951	-1.51112	1	-9.11	0	29	0.35548	0.9654	0.896	0.9536	0.962255	Very High
202141	12	98925548	C	A	S	Y	P42166	166		0.78131		1.51527		0.998	-3.06	0.003	25.2	0.054536	-0.1211	0.137	0.3522	0.381445	Medium
519141	12	98925548	C	G	S	C	P42166	166		0.78131		1.51527		1	-2.67	0.002	25.3	0.053181	-0.0792	0.143	0.4306	0.381445	Medium
449608	12	98925580	A	G	S	G	P42166	177		0.82547		1.51527		0.737	-1.78	0.002	23.9	0.029483	-0.659	0.172	0.2472	0.28852	Low
191789	12	98925608	A	G	N	S	P42166	186		0.84536		1.05564		0.997	-2.64	0.044	23.2	0.03903	-0.464	0.138	0.201	0.292369	Low
410625	12	98926615	C	T	H	Y	P42166	194		0.80351		2.33413		0.94	0.49	0.011	22.7	0.006943	-1.1171	0.128	0.215	0.140878	Very Low
310763	12	98926633	A	C	T	P	P42166	200		0.78894		1.68186		0.967	0.64	0.004	23.9	0.010984	-1.0979	0.162	0.281	0.378825	Medium
656773	12	98926669	A	G	T	A	P42166	212		0.73489		1.31865		0.001	-0.95	0	15.77	0.004018	-1.0508	0.072	0.046	0.120956	Very Low
536980	12	98926694	A	G	Q	R	P42166	220		0.83276		1.06717		0.981	0.03	0	25.4	0.014963	-1.0346	0.102	0.49	0.425171	Medium
568823	12	98926723	C	T	R	C	P42166	230		0.79141		1.77029		0.033	-2.45	0	21.7	0.007222	-1.0966	0.087	0.227	0.143209	Very Low
652204	12	98926730	C	T	P	L	P42166	232		0.81972		1.02516		1	-1.3	0	26.3	0.018207	-0.7733	0.215	0.365	0.516904	Medium
179035	12	98926753	G	A	A	T	P42166	240		0.7637		1.77029		1	0.1	0	24.3	0.014496	-0.9196	0.121	0.376	0.425171	Medium
488169	12	98926781	G	C	G	A	P42166	249		0.73895		2.04247		0.2	0.44	0.064	22.3	0.009621	-1.0833	0.09	0.138	0.226733	Low
430245	12	98926799	C	T	P	L	P42166	255		0.7655		1.7045		0.295	-0.36	0.004	22.2	0.015885	-1.1162	0.025	0.304	0.226733	Low
202132	12	98926802	T	A	L	H	P42166	256		0.67933		1.83553		0.004	-1.2	0.1	15.36	0.009275	-0.9585	0.035	0.128	0.138657	Very Low
310764	12	98926829	G	A	G	E	P42166	265		0.68085		0.806961		0	-0.04	0.257	10.24	0.005279	-0.977	0.03	0.02	0.103776	Very Low
310765	12	98926898	T	C	L	S	P42166	288		0.73362		1.49304		0.044	-0.72	0.001	22.2	0.014047	-1.0775	0.027	0.28	0.230104	Low
384820	12	98926903	A	G	K	E	P42166	290		0.80255		1.09599		0	0.18	0.003	16.13	0.005706	-1.0711	0.021	0.125	0.140878	Very Low
191790	12	98926921	T	G	S	A	P42166	296		0.74429		1.91188		0.043	-1.09	0	15.13	0.006815	-1.0212	0.042	0.126	0.120956	Very Low
658454	12	98926926	G	C	Q	H	P42166	297		0.79049		1.06717		0.014	-0.34	0	21.3	0.006232	-1	0.085	0.182	0.143209	Very Low
469134	12	98926933	C	T	H	Y	P42166	300		0.69661		0.721306		0.002	0.18	0.026	22.7	0.005438	-1.0941	0.061	0.082	0.140878	Very Low
649916	12	98926936	A	C	S	R	P42166	301		0.67305		1.02079		0.001	-0.39	0.006	20.4	0.006014	-0.9598	0.059	0.091	0.140878	Very Low
165468	12	98926944	G	T	M	I	P42166	303		0.70796		2.17201		0.035	0.22	0.081	18.54	0.00387	-1.0868	0.022	0.179	0.123312	Very Low
469135	12	98926990	A	C	T	P	P42166	319		0.76495		2.25264		0	0.44	0.002	21	0.010759	-1.0909	0.043	0.132	0.226733	Low
310766	12	98927006	A	G	D	G	P42166	324		0.78645		1.82914		0.19	-1.09	0.002	23	0.015758	-1.0721	0.02	0.129	0.226733	Low
518726	12	98927008	A	G	I	V	P42166	325		0.76189		1.69316		0	0	0.147	14.44	0.004297	-0.9869	0.063	0.02	0.103776	Very Low
263354	12	98927012	T	C	V	A	P42166	326		0.79101		0.904245		0.39	-0.17	0.018	23	0.012075	-1.0738	0.051	0.264	0.226733	Low
574819	12	98927065	A	G	R	G	P42166	344		0.71364		1.28266		0.18	-0.28	0.005	15.48	0.006555	-1.0234	0.04	0.077	0.118937	Very Low
180549	12	98927101	A	G	K	E	P42166	356		0.71926		0.290282		0	0.71	1	13.63	0.002791	-0.9691	0.021	0.04	0.0782254	Very Low
191791	12	98927147	C	T	P	L	P42166	371		0.82516		0		1	-0.62	0.073	27.5	0.030425	-0.8296	0.233	0.485	0.386506	Medium
410626	12	98927191	G	A	V	I	P42166	386		0.79211		0		0.005	-0.15	0	19.13	0.004905	-1.0888	0.03	0.131	0.143209	Very Low
179678	12	98927222	C	T	T	I	P42166	396		0.81447		0		0.404	0.59	0.001	21.4	0.009027	-1.0745	0.038	0.096	0.230104	Low
202137	12	98927233	A	G	M	V	P42166	400		0.70689		2.1407		0	0.06	1	0.105	0.002865	-1.0092	0.019	0.04	0.0782254	Very Low
432860	12	98927242	C	G	L	V	P42166	403		0.7308		1.09458		0.001	-0.02	0.004	18.19	0.004576	-1.0755	0.046	0.09	0.140878	Very Low
393253	12	98927264	A	G	K	R	P42166	410		0.80245		0		0.437	0.15	0	22.7	0.00846	-1.0916	0.033	0.197	0.230104	Low
310767	12	98927270	T	C	I	T	P42166	412		0.76045		0.950345		0.002	0.38	0.002	18.19	0.008384	-1.1007	0.16	0.119	0.16422	Very Low
191792	12	98927291	A	G	E	G	P42166	419		0.70758		2.18088		0.319	-0.48	0.003	23.4	0.008983	-1.0798	0.106	0.161	0.268904	Low
417871	12	98927333	G	C	S	T	P42166	433		0.78318		0.905413		0.003	-0.46	0	12.21	0.008605	-1.0885	0.047	0.156	0.160576	Very Low
469127	12	98927390	C	G	P	R	P42166	452		0.76723		1.36353		0.001	-0.25	0	12.81	0.005635	-1.0265	0.034	0.092	0.120956	Very Low
191793	12	98927440	C	G	L	V	P42166	469		0.79239	1.60408	0	-0.953854	0.972	-0.12	0.003	25.4	0.03383	-0.5189	0.149	0.204	0.395914	Medium
165470	12	98927464	G	A	A	T	P42166	477		0.73067	1.41702	2.29465	-1.73989	0.005	0.16	0.009	15.25	0.009229	-1.0897	0.047	0.04	0.23272	Low
410624	12	98927488	A	G	I	V	P42166	485		0.69056	-1.1568	1.90988	0.252629	0.001	-0.07	0.074	0.172	0.005011	-1.0238	0.022	0.022	0.169741	Very Low
574077	12	98927527	A	G	I	V	P42166	498		0.79647	3.73492	0.810101	-2.53729	0.001	-0.07	0.06	16.14	0.008026	-1.0443	0.047	0.145	0.241019	Low
179913	12	98927533	A	G	K	E	P42166	500		0.80872	3.27981	0	-2.2	0.926	-0.38	0.017	24.2	0.020075	-0.9022	0.133	0.426	0.539753	Medium
496208	12	98927642	T	C	V	A	P42166	536		0.82251	1.77635	0	-2.31172	0.977	-0.44	0.007	25.8	0.024651	-0.8929	0.122	0.618	0.617053	Medium
536979	12	98927708	C	A	T	N	P42166	558		0.72394	-3.82313	1.93086	3.35717	0.001	-0.4	0.014	12.28	0.01531	-0.9912	0.048	0.069	0.303536	Low
310770	12	98927720	A	G	N	S	P42166	562		0.69978	-2.40285	1.75765	3.34316	0.012	-0.42	0.005	19.18	0.0205	-1.1025	0.061	0.063	0.341108	Low
310771	12	98927753	A	G	Y	C	P42166	573		0.83006	0.745126	1.1544	-0.745538	1	-0.91	0	25.4	0.04439	-0.5622	0.337	0.71	0.75032	High
579784	12	98927788	C	T	H	Y	P42166	585		0.84409	2.61686	1.21406	-1.45755	1	-0.36	0.01	24.5	0.017565	-0.8363	0.23	0.711	0.752019	High
576173	12	98927812	A	G	M	V	P42166	593		0.7343	1.94565	2.67285	-0.733944	0	-0.05	0.393	12.47	0.005473	-1.1061	0.085	0.055	0.148294	Very Low
571419	12	98927863	C	T	R	C	P42166	610		0.70117	0.116004	1.19521	0.307792	0.001	-0.78	0.01	13.06	0.017522	-1.0464	0.074	0.076	0.248882	Low
410623	12	98927864	G	A	R	H	P42166	610		0.70117	0.116004	1.19521	0.307792	0.001	-0.25	0.182	0.551	0.007116	-1.0213	0.111	0.033	0.18659	Very Low
536981	12	98927869	C	T	H	Y	P42166	612		0.78413	-0.53949	1.86369	-0.392521	0.001	-0.29	0.077	11.48	0.008332	-1.0362	0.039	0.115	0.183167	Very Low
202142	12	98927884	A	T	I	F	P42166	617		0.72061	1.17556	2.23814	-0.175358	0.968	-0.33	0.007	23.8	0.034177	-0.8911	0.236	0.362	0.438145	Medium
44668	12	98927912	C	T	S	L	P42166	626		0.8115	2.20643	1.02004	-1.70363	0.994	-0.6	0.001	29.5	0.015977	-0.7979	0.194	0.347	0.574244	Medium
449766	12	98927917	A	G	I	V	P42166	628		0.73854	3.40855	0.446462	-0.911526	0.001	-0.05	0.011	17.14	0.008501	-1.0977	0.022	0.038	0.269237	Low
264477	12	98927927	C	T	A	V	P42166	631		0.79161	3.14381	1.02004	-1.08069	1	-0.53	0.023	28.6	0.011299	-0.5627	0.2	0.638	0.617053	Medium
575766	12	98927962	A	G	M	V	P42166	643		0.82485	0.0610555	1.21406	0.949678	0.999	-0.36	0.046	25.4	0.014788	-0.6697	0.171	0.621	0.637721	Medium
546079	12	98927963	T	C	M	T	P42166	643		0.82485	0.0610555	1.21406	0.949678	1	-0.38	0.2	24.3	0.01615	-0.5777	0.194	0.804	0.687904	High
658170	12	98927969	A	G	N	S	P42166	645		0.73357	-0.0673768	0.66125	1.53967	0	0.07	1	16.56	0.005869	-1.0644	0.069	0.05	0.187689	Very Low
380110	12	98927977	G	T	V	L	P42166	648		0.70386	-0.498876	0.86572	2.31779	0	-0.17	0.262	7.062	0.002712	-1.0155	0.111	0.036	0.192033	Low
567799	12	98928025	T	G	S	A	P42166	664		0.76796	-2.52899	1.7363	2.91979	0.545	-0.39	0	21.3	0.038635	-0.8278	0.067	0.128	0.314396	Low
191794	12	98928055	A	G	K	E	P42166	674		0.75628	0.822002	1.61105	0.51234	0.917	-0.33	0.14	23.6	0.021554	-0.9666	0.085	0.315	0.552185	Medium
239534	12	98928083	T	A	V	E	P42166	683		0.72813	-2.86529	1.3648	3.08973	0.994	-0.54	0.002	25.1	0.07855	-0.7933	0.296	0.708	0.772639	High
310797	12	98987760	T	C	F	L	Q00325	2		0.4326		1.70629		0.002	-1.82	0.072	22.8	0.096451	-0.2558	0.325	0.458889	0.376441	Medium
431859	12	98987794	C	T	P	L	Q00325	13		0.37152		1.95516		0.047	-3.95	0.028	23.3	0.216859	0.3177	0.536	0.489222	0.685007	High
215166	12	98995148	G	A	V	I	Q00325	311	-0.653766	0.65813	-0.346476	0.65556	0.400347	0.23	0.03	0.033						0.15526	Very Low
595326	12	100813726	G	T	C	F	Q8NDX2	520		0.24986		2.59926		0.012	-5.76	0.022	24.8	0.027961	-0.6142	0.448	0.63	0.759035	High
286362	12	100813857	G	C	G	R	Q8NDX2	564		0.17686		1.15362		0	-0.35	0.195	15.76	0.021765	-1.0476	0.047	0.122	0.138657	Very Low
281532	12	100904583	C	T	P	L	Q96RI1	46		0.21727		2.84684		0.558	-2.33	0.01	23.6	0.059304	0.5506	0.385	0.3232	0.387564	Medium
596067	12	100904744	C	T	R	C	Q96RI1	100		0.36257		2.21867		0.952	-1.29	0.001	23.6	0.229105	0.6445	0.606	0.4456	0.625048	Medium
498332	12	100904778	C	T	T	I	Q96RI1	111		0.21722		1.58837		0	-1.42	0.227	12.85	0.031487	-0.3203	0.165	0.114	0.133713	Very Low
595549	12	100904904	C	T	T	I	Q96RI1	153		0.73377	7.8536	1.64864	-4.47743	1	-5.08	0.001	29.7	0.541187	1.0873	0.971	0.9806	0.965067	Very High
597003	12	100926269	T	C	V	A	Q96RI1	170		0.56147	4.68782	2.19575	-1.63646	0.999	-2.9	0.01	26.1	0.272768	1.014	0.778	0.59575	0.845628	High
502321	12	100928724	C	T	H	Y	Q96RI1	229		0.3868	-3.36898	3.37512	2.07111	0.084	-1.56	0.15	19.55	0.034427	0.2996	0.281	0.2372	0.366172	Medium
593058	12	100928727	G	T	A	S	Q96RI1	230		0.36689	-3.88705	1.8131	3.29173	0	0.79	0.762	8.981	0.037069	-0.6943	0.184	0.1318	0.254716	Low
594319	12	100928794	C	T	S	L	Q96RI1	252		0.25447	-3.29824	2.24444	3.24532	0	-1.19	0.867	17.29	0.044156	-0.2973	0.181	0.113	0.23991	Low
593983	12	100930297	C	T	T	I	Q96RI1	257		0.36706	-0.926249	1.50984	0.683897	0	1.16	0.363	19.21	0.035326	-0.5475	0.214	0.1628	0.328678	Low
283135	12	100930787	A	G	H	R	Q96RI1	308		0.60087	4.1749	2.51402	-2.911	0.978	-4.69	0.067	23.4	0.270771	0.9538	0.868	0.5514	0.828668	High
502027	12	100934590	A	C	N	H	Q96RI1	368		0.37613	-4.09802	1.05334	2.05088	0.012	-0.79	0.123	22.1	0.14284	0.7196	0.352	0.2972	0.370477	Medium
594308	12	100955690	T	C	M	T	Q96RI1	379		0.52386	-1.03266	2.92126	0.987536	0.993	-3.39	0.002	26.8	0.49149	1.0819	0.945	0.8152	0.945676	Very High
593162	12	100955758	A	G	I	V	Q96RI1	402		0.67569	6.34294	0.996237	-2.43447	0.005	0.25	0.18	22	0.035054	0.279	0.291	0.257	0.372394	Medium
596897	12	100957155	G	A	R	H	Q96RI1	450		0.57018	4.49852	2.38851	-1.27819	1	-3.39	0.012	32	0.236614	1.0734	0.895	0.7824	0.926388	Very High
594490	12	100957158	T	C	L	P	Q96RI1	451		0.70157	5.41377	0.745264	-0.957277	1	-5.42	0	32	0.418157	1.0937	0.986	0.985	0.969013	Very High
498546	12	100957195	G	T	E	D	Q96RI1	463		0.61962	0.868078	1.44933	2.05268	0	-1.7	0.059	17.69	0.155515	0.4471	0.458	0.246	0.452288	Medium
598509	12	100957212	G	A	R	K	Q96RI1	469		0.616	-0.310221	1.51552	2.34756	0.023	1.09	1	20.8	0.053621	-0.1464	0.526	0.4792	0.573228	Medium
373399	12	102045138	A	G	E	G	Q00872	473		0.71543		2.16695		0.002	-1.11	0.073	24	0.023505	-0.7709	0.144	0.100462	0.34345	Low
306735	12	102046962	T	C	L	P	Q00872	543		0.78489		0		1	-5.84	0	28.7	0.15092	-0.0262	0.775	0.966846	0.94447	Very High
435910	12	102061663	T	G	V	G	Q00872	830		0.6867	2.02736	2.11313	-0.535652	1	-5.8	0.001	28	0.280648	-0.03	0.715	0.650154	0.915118	Very High
306745	12	102061675	T	C	I	T	Q00872	834		0.62214		2.60489		0.991	-2.54	0.004						0.122947	Very Low
522135	12	102064146	C	T	R	C	Q00872	851		0.67775		2.56727		1	-5.37	0.017	34	0.149503	0.2118	0.502	0.803769	0.862039	High
306746	12	102064153	T	C	V	A	Q00872	853		0.72472		1.77659		0.982	-3.46	0.072	25.4	0.094195	-0.6028	0.496	0.740077	0.730068	High
306747	12	102069168	A	C	I	L	Q00872	963		0.7626	0.696463	1.53319	-0.695517	0.462	-1.32	0.132	24.3	0.031954	-0.4105	0.278	0.732769	0.745231	High
592090	12	102071994	G	A	C	Y	Q00872	1068		0.81447		1.72413		0.999	-10.05	0	31	0.488118	0.7475	0.84	0.965615	0.95757	Very High
306748	12	102074136	A	T	M	L	Q00872	1081		0.75752		2.57151		0.002	-1.17	0.097	22	0.005381	-1.0859	0.078	0.31	0.123312	Very Low
558791	12	102140962	G	A	P	S	Q3T906	1251		0.27391		2.78384		0.577	-1.2	0.086	22.8	0.044361	0.5002	0.529	0.244	0.305811	Low
306793	12	102141003	C	T	R	Q	Q3T906	1237		0.46398		2.68136		1	-1.47	0.029	34	0.056778	1.0479	0.619	0.476	0.575764	Medium
554200	12	102141006	T	C	K	R	Q3T906	1236		0.39185		2.39908		1	-0.77	0.16	25.6	0.042556	0.9871	0.528	0.261	0.35592	Low
574283	12	102141013	C	T	A	T	Q3T906	1234		0.38855		2.85294		0.967	-1.15	0.089	24.6	0.045019	0.7707	0.436	0.451	0.500215	Medium
306794	12	102142879	C	G	Q	H	Q3T906	1231		0.49859		3.22972		1	-1.5	0.007						0.122947	Very Low
554325	12	102163800	T	C	K	R	Q3T906	428	-0.0782513	0.67051	4.92186	1.81333	-2.85823	0.592	-1.64	0.095						0.147612	Very Low
306820	12	102190455	C	T	R	Q	Q3T906	68	-0.72185	0.65095	2.0327	2.49149	2.94399	1	-2.05	0		0.275956	1.0642	0.712	0.7605	0.882375	Very High
552657	12	103260440	C	A	G	V	P00439	148	1.27298	0.79127	6.85744	0.31553	-2.50989	1	-8.71	0						0.282817	Low
120273	12	103288515	G	A	T	I	P00439	117	-1.31728	0.16542	-6.32413	0.581828	2.49477	0.061	-2.8	0.112		0.583947	1.0767	0.482	0.6115	0.735618	High
689671	12	104387265	C	G	S	T	Q9H1C3	262		0.35948	3.80346	1.14938	-0.0438228	0.978	-1.47	0.197	24.7	0.011244	-1.0525	0.136	0.537667	0.552185	Medium
435572	12	105509487	G	A	R	K	Q2M389	139		0.36053		2.19348		0.172	-0.94	0.285	23.6	0.031429	-1.1071	0.252	0.7415	0.617306	Medium
225042	12	105519873	G	A	R	Q	Q2M389	293		0.27121		1.47443		0.993	-1.6	0.066	25.6	0.019561	-0.8796	0.246	0.853	0.6815	High
235436	12	105520097	T	C	I	T	Q2M389	332		0.26127		0.568072		0	-0.64	0.299	22.6	0.004019	-1.0907	0.121	0.315	0.16704	Very Low
211932	12	106820975	C	T	L	F	Q9NW08	368	-0.54173	0.71922	6.0967	0.633506	-0.634424	0.426	-3.73	0.014						0.15526	Very Low
306953	12	106903315	G	C	K	N	Q9NW08	1130		0.42424		0.534095		0	0.15	0.397	19.15	0.018563	-0.9716	0.209	0.104	0.172564	Very Low
92042	12	107033154	C	T	P	S	Q33E94	59		0.54505		2.80263		0.997	-2.31	0.052	24.6	0.031226	-0.6326	0.365	0.7685	0.73596	High
219309	12	107712865	A	G	S	G	A6QL63	50		0.20633		0.691913		0.035	-0.06	0.203	22.5	0.01293	-1.0828	0.027	0.108333	0.200966	Low
689687	12	108604028	G	A	A	T	Q2TBF2	210		0.51707		2.52255		0.222	-0.58	0.145	22.3	0.028817	-1.055	0.016	0.408	0.325621	Low
214555	12	108956408	G	C	A	P	Q9H1K1	4		0.16905		0.611797		0.994	-0.82	0.007	22.6		-0.5836	0.265	0.5286	0.0259661	Very Low
374542	12	108956415	C	T	A	V	Q9H1K1	6		0.16732		0.58852		0.98	-0.69	0.067	22.8	0.224303	-0.529	0.223	0.3362	0.251556	Low
214556	12	108956498	C	T	L	F	Q9H1K1	34		0.42244		0.969576		0.005	-1	0.668	22.5	0.155072	-0.721	0.32	0.4678	0.333594	Low
643750	12	109535545	G	A	A	T	P13051	21		0.16914		0.907684		0.001	0.48	0.536	1.627	0.077015	-0.9666	0.031	0.085	0.130372	Very Low
306967	12	109535584	G	A	A	T	P13051	34		0.12623		0.686116		0	-0.18	0.248	14.64	0.287906	-1.0528	0.072	0.039	0.153115	Very Low
463870	12	109536250	A	G	K	R	P13051	49		0.37423		2.02053		0.003	-1.28	0.079	21.8	0.177699	-0.2247	0.166	0.409	0.338457	Low
306970	12	109536335	C	G	N	K	P13051	77		0.40563		2.25985		0.06	-1.17	0.361	23	0.053597	-0.6142	0.14	0.6445	0.497085	Medium
643413	12	109998846	G	A	R	C	Q96EY8	195	1.35562	0.49509	4.02538	1.30739	-1.07355	0.617	-2.32	0.155						0.147612	Very Low
374543	12	109998847	T	A	R	S	Q96EY8	194	5.40556	0.69758	3.74226	0.943616	-1.15873	1	-5.5	0						0.411194	Medium
445684	12	109998908	G	A	S	L	Q96EY8	174	1.40516	0.60276	1.8188	1.63613	-1.41143	1	-4.94	0.019						0.228346	Low
639855	12	109999320	A	G	Y	H	Q96EY8	142	-1.43878	0.34706	-3.54499	0.399146	-0.435195	0	1.49	0.669						0.0719622	Very Low
423265	12	110002926	T	C	K	E	Q96EY8	116	0.0288718	0.43976	-0.109866	1.17151	-1.0845	0.02	-1.37	0.529						0.0945505	Very Low
284358	12	110011207	G	A	L	F	Q96EY8	27		0.11398		0.867744		0.435	-0.64	0.119	15.43	0.057111	-0.6572	0.252	0.304333	0.15073	Very Low
618212	12	110011243	G	A	R	C	Q96EY8	15		0.13464		1.28894		1	0.25	0.004	24.9	0.220004	0.0143	0.417	0.507333	0.435485	Medium
642096	12	110017607	A	G	E	G	Q03426	76		0.13195		0.717267		0	-0.97	0.443						0.0737687	Very Low
216733	12	110221437	C	T	A	T	Q9HBA0	869		0.609		1.86425		0.004	-0.67	0.138	21.9	0.037642	-0.4624	0.31	0.189167	0.246538	Low
546515	12	110221457	C	T	R	H	Q9HBA0	862		0.57693		2.73881		0	0.34	0.19	21.7	0.068417	-0.6906	0.15	0.1455	0.217098	Low
536856	12	110221472	T	C	Q	R	Q9HBA0	857		0.49848		3.23229		0	-0.11	0.362	14.28	0.067955	-0.7361	0.179	0.151333	0.15073	Very Low
653472	12	110221482	C	G	D	H	Q9HBA0	854		0.49628		3.52771		0.465	-0.75	0.017	17.14	0.087018	-0.5282	0.199	0.229167	0.243967	Low
246571	12	110221482	C	T	D	N	Q9HBA0	854		0.49628		3.52771		0.001	-0.35	0.163	15.45	0.032596	-0.6915	0.107	0.269	0.15073	Very Low
653157	12	110221521	C	T	V	M	Q9HBA0	841		0.66627		2.0625		0.933	-0.62	0.003	25.8	0.141373	0.6185	0.434	0.447167	0.523888	Medium
246488	12	110221529	G	A	P	L	Q9HBA0	838		0.59049		1.51602		0.063	-2.18	0.008	20.5	0.050947	-0.5274	0.171	0.1915	0.292369	Low
663776	12	110221543	G	T	N	K	Q9HBA0	833		0.64806		3.19012		0.799	-0.89	0.128	22.1	0.047565	-0.1223	0.249	0.237	0.217098	Low
581915	12	110221547	A	C	L	R	Q9HBA0	832		0.63973		2.73117		0.995	-0.48	0.04	28	0.331388	0.5583	0.671	0.872	0.791822	High
580282	12	110221553	A	G	V	A	Q9HBA0	830		0.63503		2.97843		0.952	0	0.177	23	0.081479	0.0473	0.438	0.508333	0.448361	Medium
575260	12	110221560	G	T	R	S	Q9HBA0	828		0.66656		2.84269		0.995	-1.06	0.051	26.2	0.198441	0.4216	0.65	0.8415	0.791822	High
433144	12	110221563	G	C	P	A	Q9HBA0	827		0.64434		3.11156		0.999	-3.19	0.051	25.8	0.199486	0.7443	0.769	0.6585	0.82707	High
246569	12	110221571	G	A	S	L	Q9HBA0	824		0.62212		2.88466		0.001	-2.27	0.007	23.3	0.043459	-0.1591	0.251	0.320667	0.381445	Medium
569379	12	110222123	C	T	R	K	Q9HBA0	819		0.62967		2.85634		0.435	-0.61	0.588						0.0737687	Very Low
245760	12	110222127	G	A	R	C	Q9HBA0	818		0.59367		2.97589		0.999	-2.58	0.003	31	0.585096	0.7835	0.705	0.7305	0.849705	High
643814	12	110222132	C	T	R	H	Q9HBA0	816		0.68376		1.3282		0.99	-2.35	0.005	27.5	0.304682	0.5987	0.477	0.391	0.500675	Medium
409291	12	110222139	C	A	V	L	Q9HBA0	814		0.66923		2.46228		0.023	-0.44	0.409	20.4	0.207329	-0.3538	0.194	0.314167	0.189779	Low
568872	12	110222147	G	A	S	L	Q9HBA0	811		0.75858		1.36236		0.957	-2.34	0.001	24.2	0.274953	0.3293	0.432	0.483167	0.656541	High
448709	12	110222154	C	T	G	S	Q9HBA0	809		0.7013		2.99199		0.993	-0.64	0.605	24.2	0.237344	0.0042	0.527	0.684	0.632791	Medium
451605	12	110222192	T	C	N	S	Q9HBA0	796		0.78769		1.72053		0.02	-3.07	0.131	15.72	0.18545	-0.4649	0.193	0.175333	0.187697	Very Low
536854	12	110224531	G	A	R	C	Q9HBA0	774		0.80788		3.23316		1	-3.36	0.135	27.4	0.070976	0.4978	0.727	0.519	0.529209	Medium
652573	12	110224561	C	A	V	L	Q9HBA0	764		0.77793		0.862921		0.994	-2.02	0.056	24.4	0.118824	0.5395	0.654	0.816	0.765863	High
586843	12	110224578	G	C	S	C	Q9HBA0	758		0.81367		0.843124		0.999	-2.65	0.065	24.7	0.093714	0.7154	0.602	0.6805	0.75492	High
536859	12	110224605	G	C	P	R	Q9HBA0	749		0.74256		3.25537		1	-5.04	0.023	28.3	0.055539	0.7831	0.801	0.811333	0.870177	High
450199	12	110224615	G	A	R	C	Q9HBA0	746		0.78146		3.25156		1	-5.69	0.001	33	0.114296	0.7498	0.736	0.681333	0.906912	Very High
307123	12	110224615	G	C	R	G	Q9HBA0	746		0.78146		3.25156		0.994	-4.55	0.015	28.4	0.144739	0.7125	0.773	0.761833	0.861781	High
649819	12	110224640	C	G	W	C	Q9HBA0	737		0.8273		3.81736		1	-3.9	0.009						0.122947	Very Low
567260	12	110226251	G	C	T	R	Q9HBA0	721		0.82433		0.878607		1	-5.65	0	27.4	0.353168	0.9049	0.953	0.702833	0.925443	Very High
637421	12	110226311	G	A	T	I	Q9HBA0	701		0.72336		3.20241		1	-2.33	0.165	25.2	0.066084	0.1874	0.6	0.735667	0.743356	High
663611	12	110226336	C	T	V	M	Q9HBA0	693		0.67608		2.42164		0.995	-0.81	0.077	25	0.046458	0.2721	0.356	0.278333	0.263057	Low
665390	12	110226424	G	C	S	R	Q9HBA0	663		0.71459		2.10752		0.995	-1.5	0.123	23.7	0.081502	0.2949	0.66	0.770333	0.710492	High
655488	12	110226432	G	A	R	C	Q9HBA0	661		0.72423		1.51938		1	-2.81	0.008	33	0.142006	0.7154	0.695	0.853667	0.86768	High
409288	12	110226437	G	A	S	L	Q9HBA0	659		0.61704		2.40958		0.16	-2.28	0.023	22.7	0.026835	0.5298	0.358	0.434	0.295817	Low
409289	12	110226456	T	C	T	A	Q9HBA0	653		0.60156		2.80729		0.64	-1.38	0.113	21.1	0.065884	-0.6711	0.434	0.1505	0.318205	Low
469040	12	110226456	T	G	T	P	Q9HBA0	653		0.60156		2.80729		0.984	-1.67	0.171	23.6	0.165068	-0.0907	0.699	0.4835	0.550339	Medium
418525	12	110226500	G	A	P	L	Q9HBA0	638		0.72039		3.17592		0.818	-3.32	0.028	23.3	0.266812	0.9297	0.575	0.604667	0.735831	High
234727	12	110226501	G	C	P	A	Q9HBA0	638		0.72039		3.17592		0.698	-2.41	0.071	22.1	0.1531	0.972	0.586	0.4585	0.612048	Medium
391933	12	110230174	C	T	A	T	Q9HBA0	629		0.69897		2.87381		1	-2.05	0.002	29	0.280182	0.6612	0.654	0.842	0.835279	High
307127	12	110230485	G	C	T	R	Q9HBA0	599		0.78008		3.16473		1	-2.47	0.003	28.4	0.161916	0.7778	0.818	0.967333	0.889321	Very High
582636	12	110230552	C	T	V	M	Q9HBA0	577		0.7293		3.12017		1	-0.47	0.194	26	0.168594	0.5954	0.618	0.742667	0.710492	High
665894	12	110230575	G	C	A	G	Q9HBA0	569		0.67886		2.8751		0.01	-2.18	0.344	22.5	0.0118	-0.5185	0.251	0.159833	0.266775	Low
521669	12	110230581	T	A	Y	F	Q9HBA0	567		0.78097		0.947863		1	-3.6	0.017	27.1	0.175233	0.7537	0.789	0.6435	0.82707	High
241384	12	110231363	G	A	L	F	Q9HBA0	543		0.74051		1.01494		0.05	-3.04	0.17	21.7	0.049531	-0.1937	0.402	0.245167	0.294874	Low
307128	12	110231389	A	G	M	T	Q9HBA0	534		0.74111		3.5226		0.001	-2.33	0.189	19.96	0.109924	0.4015	0.425	0.498667	0.526062	Medium
469038	12	110231742	A	C	F	C	Q9HBA0	526		0.68465		1.97158		0.063	-3.7	0.006	23.1	0.292449	0.2029	0.429	0.4405	0.619907	Medium
426840	12	110231770	T	C	T	A	Q9HBA0	517		0.63969		2.9367		0.996	-1.56	0.139	24.4	0.417298	0.6352	0.759	0.836667	0.827898	High
657606	12	110231776	C	A	V	F	Q9HBA0	515		0.60439		0.855572		0.563	-2.41	0.1	17.13	0.315647	-0.43	0.531	0.478667	0.585128	Medium
469037	12	110231791	G	A	R	W	Q9HBA0	510		0.69977		2.29504		1	-5.03	0.05	23.4	0.486568	0.7325	0.74	0.820667	0.894205	Very High
568689	12	110231797	A	G	Y	H	Q9HBA0	508		0.69707		2.17494		0.007	-2.61	0.175	22.7	0.150956	0.1173	0.539	0.4375	0.612048	Medium
567340	12	110231805	G	A	T	M	Q9HBA0	505		0.60535		3.12661		1	-3.53	0.002	27.1	0.489343	0.7816	0.699	0.619	0.815106	High
664513	12	110231814	T	A	Y	F	Q9HBA0	502		0.69045		2.57891		0.727	-0.73	0.389	22.9	0.208498	-0.1094	0.515	0.408667	0.503687	Medium
409286	12	110231826	G	A	P	L	Q9HBA0	498		0.60649		2.92821		1	-7.54	0.006						0.219366	Low
246188	12	110232153	T	C	Y	C	Q9HBA0	491		0.77628		1.66925		0.999	-7.33	0.002	29.5	0.278997	0.8258	0.809	0.911333	0.92328	Very High
583175	12	110232160	C	T	A	T	Q9HBA0	489		0.75205		1.42879		0.999	-3.11	0.075	27.4	0.148702	0.831	0.822	0.908667	0.857413	High
536868	12	110232175	T	C	I	V	Q9HBA0	484		0.75237		1.7301		0.391	-0.55	0.08	22.3	0.055697	0.4617	0.56	0.365333	0.343903	Low
590924	12	110232180	A	G	M	T	Q9HBA0	482		0.7864		1.7301		0.995	-4.05	0.024	25.9	0.416252	0.8026	0.94	0.875	0.921626	Very High
536870	12	110232186	C	A	C	F	Q9HBA0	480		0.74462		3.12587		0.007	-0.59	0.651	22.4	0.011389	-0.9991	0.208	0.622833	0.254259	Low
246534	12	110232235	G	A	R	C	Q9HBA0	464		0.75792		2.92354		0.999	-3.28	0.009	32	0.062294	-0.6079	0.307	0.6895	0.764264	High
241381	12	110232247	G	A	R	W	Q9HBA0	460		0.76442		2.79526		1	-4.18	0.001	24.8	0.038693	-0.7602	0.235	0.485333	0.56748	Medium
521109	12	110232249	A	C	L	R	Q9HBA0	459		0.76677		1.31359		1	-5.72	0	27.9	0.055756	-0.1868	0.743	0.952167	0.924963	Very High
307131	12	110232273	G	A	A	V	Q9HBA0	451		0.72519		2.83005		1	-0.44	1	25.5	0.067265	0.3955	0.551	0.7	0.618377	Medium
536869	12	110232283	C	T	E	K	Q9HBA0	448		0.75667		2.81076		1	-2.78	0.058	26.2	0.221363	0.5429	0.701	0.785833	0.82901	High
536865	12	110232288	C	T	R	H	Q9HBA0	446		0.80632		1.44416		0.312	-4.21	0.013	24.5	0.139967	0.2743	0.597	0.588333	0.737039	High
536858	12	110234334	A	G	I	T	Q9HBA0	443		0.74567		2.7254		0.003	0.49	0.742	16.86	0.010275	-1.077	0.117	0.36775	0.161726	Very Low
246542	12	110234365	C	T	V	M	Q9HBA0	433		0.7591		0.862921		1	-2.45	0.001	24.7	0.226587	0.7384	0.704	0.7715	0.88489	Very High
246073	12	110234377	C	T	E	K	Q9HBA0	429		0.73658		2.72581		0.012	-1.61	0.035	24.5	0.084882	0.4648	0.652	0.47975	0.553747	Medium
655794	12	110234385	G	A	T	M	Q9HBA0	426		0.80004		0.878607		1	-3.96	0	23.9	0.285642	0.7649	0.786	0.78175	0.927504	Very High
307132	12	110234451	C	T	R	H	Q9HBA0	404		0.82972		0.888419		1	-4.34	0.001	25.7	0.331051	0.8921	0.82	0.788	0.945485	Very High
520859	12	110246265	G	A	P	L	Q9HBA0	132		0.47007		2.98671		0.002	-0.7	0.115	18.94	0.237853	-0.5608	0.305	0.288833	0.205811	Low
651796	12	110252257	G	C	H	Q	Q9HBA0	115		0.54483		3.36041		0.003	0.02	0.321	14.46	0.062558	-0.7323	0.138	0.1735	0.15073	Very Low
536861	12	110252271	C	T	G	S	Q9HBA0	111		0.55095		3.0455		0.991	-0.54	0.229	24.8	0.189064	0.335	0.454	0.630167	0.59005	Medium
429687	12	110252276	T	C	D	G	Q9HBA0	109		0.57577		3.54604		0.009	-1.51	0.111	23	0.100144	-0.3949	0.349	0.494	0.376441	Medium
216734	12	110252321	G	A	S	L	Q9HBA0	94		0.6116		3.21999		0.978	-1.55	0.003	25.2	0.177964	-0.1394	0.324	0.255833	0.298702	Low
568724	12	110252373	T	C	K	E	Q9HBA0	77		0.67192		2.52236		0.997	-1.1	0.003	25.4	0.309674	0.3899	0.632	0.784167	0.766318	High
651174	12	110252400	G	A	R	C	Q9HBA0	68		0.5216		3.46726		1	-1.94	0.002	26.5	0.676478	0.7619	0.651	0.786167	0.812835	High
575960	12	110252418	C	T	D	N	Q9HBA0	62		0.46821		3.35982		0.991	-0.88	0.017	22.3	0.431178	0.7741	0.392	0.5315	0.386596	Medium
536855	12	110252435	C	T	R	H	Q9HBA0	56		0.41103		3.06107		0.855	-0.24	0.005	23.1	0.385801	0.013	0.291	0.099	0.298702	Low
241383	12	110252443	A	T	D	E	Q9HBA0	53		0.39817		3.24966		0	-0.04	0.571	0.72	0.090008	-0.6673	0.172	0.0642	0.130372	Very Low
649227	12	110252457	G	T	P	T	Q9HBA0	49		0.39054		2.37529		0	-1.46	0.076	9.46	0.148999	-0.6145	0.144	0.0826	0.153115	Very Low
469035	12	110252465	G	A	S	F	Q9HBA0	46		0.46492		3.03042		0.8	-0.75	0.002	21.7	0.324319	-0.0864	0.387	0.2286	0.298702	Low
235667	12	110252488	A	T	N	K	Q9HBA0	38		0.59797		3.46024		0.483	-0.53	0.023	16.49	0.237188	-0.5599	0.221	0.4594	0.316811	Low
639307	12	110252552	T	C	E	G	Q9HBA0	17		0.48785		2.97262		0.435	-0.94	0.007	21.6	0.207949	-0.4311	0.341	0.133833	0.328749	Low
245716	12	110252565	C	A	G	W	Q9HBA0	13		0.41124		2.5394		0.993	-0.97	0.007	22.3	0.304766	-0.0277	0.237	0.238833	0.265226	Low
246224	12	110252565	C	T	G	R	Q9HBA0	13		0.41124		2.5394		0.935	-0.58	0.088	14.23	0.211292	-0.159	0.264	0.114333	0.135871	Very Low
651561	12	110252568	G	A	P	S	Q9HBA0	12		0.45898		3.23041		0.001	-1.03	0.166	4.615	0.168258	-0.3217	0.099	0.106	0.135871	Very Low
469042	12	110252576	C	T	R	H	Q9HBA0	9		0.45352		1.8078		0.001	-0.33	0.205	9.394	0.15339	-0.5294	0.181	0.112667	0.153115	Very Low
429974	12	110252577	G	A	R	C	Q9HBA0	9		0.45352		1.8078		0.001	-0.83	0.127	10.58	0.199011	-0.5001	0.274	0.1705	0.153115	Very Low
307203	12	111052001	G	A	G	D	Q2MV58	5		0.14711		1.74199		0.001	-0.86	0.005	9.297	0.104086	-0.9374	0.157	0.1395	0.209893	Low
307204	12	111052198	G	A	V	I	Q2MV58	71		0.19374		2.40605		0.959	-0.26	0.022	22.5	0.036734	-0.5755	0.236	0.113667	0.244301	Low
570540	12	111057652	T	C	C	R	Q2MV58	78		0.60385		2.51338		1	-9.97	0	28.3	0.570019	1.1037	0.947	0.979	0.958703	Very High
655667	12	111057725	T	G	F	C	Q2MV58	102		0.35547		2.70214		0.999	-3.91	0.027	28.6	0.193652	0.4361	0.782	0.792429	0.857727	High
307206	12	111064189	C	A	Q	K	Q2MV58	122		0.34279		2.66424		0.987	-2.32	0.027	23.6	0.161771	0.1749	0.637	0.574	0.647792	High
307207	12	111066673	T	A	Y	N	Q2MV58	192		0.18435		1.26602		0.006	-0.01	0.546	19.94	0.065861	-0.8783	0.177	0.1525	0.18695	Very Low
635023	12	111070341	T	C	L	P	Q2MV58	230		0.28241		2.06764		0.97	-3.58	0.073	23.1	0.097971	-0.3489	0.528	0.6758	0.75492	High
220125	12	111078234	C	T	T	M	Q2MV58	297		0.27664		2.58817		0.988	-2.36	0.254	22.6	0.11814	-0.1338	0.549	0.1712	0.463415	Medium
198764	12	111078278	G	A	V	I	Q2MV58	312		0.24265		1.82791		0.081	-0.34	0.229	0.942	0.054444	-0.7679	0.105	0.0554	0.15073	Very Low
160100	12	111078284	G	A	A	T	Q2MV58	314		0.18465		2.12805		0.233	-0.34	0.759	4.578	0.047431	-0.7783	0.143	0.0338	0.128288	Very Low
635024	12	111079413	G	A	G	R	Q2MV58	391		0.4065		1.59621		1	-3.82	0	28.5	0.103533	0.1164	0.709	0.9818	0.920021	Very High
461755	12	111080154	G	C	V	L	Q2MV58	431		0.51075		1.7498		0.968	-2.11	0.009	25.4	0.049205	-0.0175	0.569	0.64725	0.673871	High
373177	12	111082827	T	C	W	R	Q2MV58	463		0.19246		1.26317		0	1.08	0.145	12	0.024109	-1.0352	0.208	0.0654	0.138657	Very Low
461756	12	111085028	C	T	L	F	Q2MV58	503		0.39439		1.80357		0.907	-2.43	0.015	24.2	0.109382	-0.5095	0.57	0.3516	0.545038	Medium
377173	12	111085046	A	G	I	V	Q2MV58	509		0.42747		2.20261		0.016	-0.78	0.053	14.55	0.021282	-0.4445	0.23	0.24	0.213518	Low
307210	12	111085594	C	T	A	V	Q2MV58	554		0.40124		1.9594		0.722	-1.07	0.176	14.82	0.008438	-1.003	0.14	0.1782	0.121842	Very Low
177934	12	111350900	C	G	E	D	P10916	134	-1.35628	0.75879	-0.467726	0	0.282035	0.484	-2.83	0.056						0.15526	Very Low
164476	12	111351128	C	A	G	V	P10916	92	2.35847	0.7736	2.15244	0	-0.00549773	1	-8.35	0						0.383621	Medium
43458	12	111352094	C	T	G	E	P10916	57	0.603102	0.73462	0.109918	0	0.81898	1	-7.72	0.003		0.504538	1.009	0.884	0.9395	0.953165	Very High
403211	12	111356997	C	T	A	T	P10916	2	-0.846955	0.57195	-3.32098	1.4957	2.68911	0.043	-2.06	0.001						0.196742	Low
382319	12	111947703	T	A	E	V	Q99700	779		0.78293		0.819733		0.022	-1.38	0.1	23.1	0.01719	-0.8458	0.059	0.236	0.200966	Low
210508	12	111957729	C	T	V	I	Q99700	474		0.83071		0		0.997	-0.93	0.002	26.6	0.11491	0.6267	0.682	0.657167	0.748383	High
587489	12	112229871	C	T	R	C	P05091	268		0.6502	5.28082	0.32457	-2.41877	0.985	-4.49	0.001	24.6	0.187878	0.654	0.504	0.477	0.813199	High
561745	12	112888314	A	C	E	D	Q06124	110	0.917739	0.49872	4.56515	2.58416	-2.50632	0.284	-2.7	0.036						0.15526	Very Low
372668	12	112915532	A	G	M	V	Q06124	311	2.01997	0.45146	5.6224	3.43291	-1.21598	0	-0.85	0.203						0.16846	Very Low
633381	12	112919878	A	C	S	R	Q06124	365	1.71935	0.59884	7.54083	1.62904	-2.97911	0.603	-1.3	0.038						0.184293	Very Low
44596	12	112924280	G	C	G	A	Q06124	413	-0.94328	0.2502	-2.26975	2.45314	4.75012	0.111	-1.29	0.01						0.142638	Very Low
55798	12	112926249	C	G	A	G	Q06124	465	5.41415	0.79038	11.6133	0.71916	-6.49536	0.999	-3.77	0.002						0.285767	Low
224156	12	113321120	C	G	T	S	Q9Y2J0	450		0.77582	4.24548	1.20956	-1.45483	0.957	-3.99	0.002	25.9	0.102818	0.3125	0.739	0.834	0.939183	Very High
565639	12	114793605	A	G	F	S	Q99593	430		0.70966		1.95572		0.988	-1.39	0.041	28.6	0.03088	-0.9379	0.314	0.845667	0.714287	High
583329	12	114793686	C	T	S	N	Q99593	403		0.62276		1.90768		0.079	-0.72	0.001	22.5	0.014801	-0.9106	0.094	0.208667	0.230104	Low
519228	12	114793695	G	A	T	M	Q99593	400		0.62286		2.49272		0.992	-0.62	0.432	23.2	0.008478	-1.0617	0.122	0.531333	0.198812	Low
411098	12	114793732	C	T	E	K	Q99593	388		0.61741		2.52566		0.649	-0.17	0.092	23.9	0.01793	-0.9941	0.081	0.258333	0.34345	Low
286081	12	114793743	G	A	A	V	Q99593	384		0.52948		1.56398		0.491	-1.01	0.017	21.6	0.010193	-1.0339	0.079	0.0613333	0.226733	Low
307304	12	114793771	G	A	R	W	Q99593	375		0.7222		1.34531		1	-3.01	0	34	0.066007	-0.3205	0.381	0.797667	0.836015	High
411101	12	114793810	G	C	Q	E	Q99593	362		0.65527		2.20025		0.156	-0.06	0.204	20.1	0.005084	-0.9995	0.122	0.298333	0.123312	Very Low
477654	12	114793830	C	T	R	H	Q99593	355		0.74051		1.34531		0.167	-1.04	0.17	23.4	0.0272	-0.8168	0.182	0.678	0.352447	Low
650528	12	114804050	G	C	S	C	Q99593	301		0.60691		2.13936		1	-1.8	0.015	28.6	0.10453	0.7261	0.243	0.74475	0.626013	Medium
499465	12	114804104	G	T	T	N	Q99593	283		0.55272		0.927339		0.09	-1.03	0.027	19.49	0.016856	-0.4371	0.203	0.24775	0.226733	Low
264163	12	114804116	C	T	R	Q	Q99593	279		0.575		2.65151		0.026	0.06	0.374	21.2	0.027788	-0.8714	0.189	0.22225	0.181038	Very Low
518540	12	114804171	T	A	S	C	Q99593	261		0.78894		0		1	-2.61	0	27.8	0.213386	0.544	0.876	0.78325	0.913451	Very High
411099	12	114823281	C	A	S	I	Q99593	252		0.7497		1.16789		0.325	-1.46	0.008						0.122947	Very Low
569500	12	114841650	G	T	D	E	Q99593	18		0.5233		2.76912		0.001	0.23	1	9.051	0.202549	-0.6419	0.23	0.190667	0.130372	Very Low
519312	12	114841666	G	T	T	K	Q99593	13		0.56046		2.80687		0.19	-0.37	0.04	23.1	0.056656	-0.3382	0.444	0.629667	0.654464	High
307312	12	114841691	C	T	D	N	Q99593	5		0.57714		3.01397		0.181	-0.48	0.036	23.5	0.0803	0.1185	0.337	0.321667	0.316174	Low
497455	12	115109924	C	T	G	S	O15119	652		0.48782		1.0308		0	0.95	1	6.97	0.528582	-0.6402	0.282	0.07	0.126274	Very Low
307357	12	115110028	G	A	A	V	O15119	617		0.46835		2.654		0.999	-1.65	0.039	24.5	0.756915	0.7176	0.457	0.4065	0.580001	Medium
499459	12	115112600	C	G	E	D	O15119	380		0.42981		1.72133		0.002	0.65	0.555	13.36	0.041637	-0.9314	0.205	0.124	0.128288	Very Low
546724	12	115112622	C	A	G	V	O15119	373		0.45745		2.77573		0.468	-1.44	0.098	23.1	0.089843	-0.258	0.184	0.265	0.197215	Low
307377	12	115120743	C	T	R	K	O15119	88		0.65324		2.36663		0.321	-2.33	0.008	24.2	0.075642	0.5254	0.486	0.5945	0.695254	High
580223	12	115120855	C	T	A	T	O15119	51		0.55736		2.93725		0.886	-1.39	0.021	24.6	0.107092	0.4947	0.344	0.5185	0.379682	Medium
464495	12	116399159	T	C	N	S	Q71F56	2182		0.66888		3.89834		0.476	-1.23	0.014	22.5	0.019622	-0.2019	0.448	0.185	0.352005	Low
643671	12	116403963	G	A	A	V	Q71F56	2104		0.73841		0.722546		1	-3.46	0.028	32	0.038985	0.4206	0.595	0.725	0.797062	High
431730	12	116406815	T	G	N	T	Q71F56	2052		0.49439		4.16212		0.17	0.17	1	17.99	0.024734	-0.8331	0.421	0.347	0.247737	Low
521106	12	116409946	G	T	P	T	Q71F56	1943		0.70578		0.76015		1	-7.46	0	26.9	0.046086	-0.086	0.869	0.865	0.94375	Very High
464494	12	116413076	C	A	Q	H	Q71F56	1877		0.69481		3.4029		0.997	-4.03	0.001	24.5	0.090179	0.2043	0.661	0.713	0.870733	High
642813	12	116450622	T	G	R	S	Q71F56	420		0.60485		2.88493		0.998	-3.77	0.003	26.5	0.069094	0.0642	0.549	0.885	0.83771	High
623820	12	116453060	C	G	Q	H	Q71F56	343		0.30914		4.24544		0.82	-1.75	0.036	22.8	0.040078	-0.1842	0.279	0.307	0.276129	Low
464496	12	116457681	T	C	Y	C	Q71F56	241		0.56673		4.15589		0.001	-1.67	0.171	23.3	0.016802	-0.8739	0.163	0.477	0.272935	Low
252697	12	116457753	T	G	N	T	Q71F56	217		0.59737		3.90495		0.409	-1.68	0.095	23	0.032787	-0.5301	0.295	0.757	0.562538	Medium
573598	12	116534502	C	T	E	K	Q71F56	151		0.45819		2.76158		0.512	-2.29	0.007	24.4	0.051959	-0.2524	0.284	0.319	0.421182	Medium
574719	12	116534552	A	G	L	P	Q71F56	134		0.49679		2.59666		0.999	-5.09	0	27.4	0.548109	0.9031	0.892	0.985	0.955191	Very High
219330	12	118673402	A	G	M	T	Q9H2K8	171		0.64801	9.04688	3.15872	-0.42269	0	-2.61	0.09	21.8	0.015227	-0.984	0.162	0.4045	0.351777	Low
533138	12	119631652	A	T	T	S	Q9UJY1	194		0.24246		1.13192		0.956	-0.76	0.1	18.42	0.043499	-0.3303	0.209	0.185	0.177356	Very Low
578979	12	119631656	G	A	C	Y	Q9UJY1	195		0.26961		2.15209		0.99	-1.5	0.001	24.8	0.056453	-0.011	0.334	0.662	0.634842	Medium
434769	12	120135485	C	T	R	Q	O14578	1912		0.16343		2.74965		0.023	-0.3	0.026	23.3	0.020488	-0.8271	0.137	0.5965	0.304415	Low
207865	12	120135560	G	T	S	Y	O14578	1887		0.405		2.29088		0.995	-3.34	0.001	28.9	0.088433	-0.009	0.52	0.9405	0.909633	Very High
207961	12	120135563	G	A	A	V	O14578	1886		0.37148		2.45821		0.999	-1.41	0.034	29.4	0.017554	-0.4319	0.312	0.822	0.713895	High
592099	12	120139663	G	A	T	M	O14578	1760		0.35907		2.67989		0.984	-1.73	0.008	24.9	0.0096	-1.2231	0.2	0.678	0.564667	Medium
689692	12	120148080	G	T	L	M	O14578	1641		0.39382		2.00863		0.995	-0.84	0.02	29	0.004873	-1.2573	0.274	0.431	0.290591	Low
521137	12	120148168	T	G	E	D	O14578	1611		0.61889		3.23601		0.121	-1.9	0	25.1	0.023334	-0.7904	0.245	0.8165	0.662835	High
560261	12	120156088	G	A	P	L	O14578	1335		0.24014		2.99359		0.957	-2.1	0.006	25.5	0.022141	-0.6324	0.171	0.465	0.420502	Medium
521138	12	120156206	G	A	R	C	O14578	1296		0.22346		2.87398		0.982	-1.64	0.158	24.4	0.011583	-0.9349	0.177	0.5935	0.383639	Medium
636240	12	120166407	T	C	N	S	O14578	1122		0.3297		2.40399		0	-1.21	0.152	22.8	0.014117	-0.8786	0.097	0.2225	0.200966	Low
423177	12	120313906	G	A	R	W	O14578	23		0.48776		2.86035		0.999	-4.04	0	28.3	0.083546	-0.2841	0.48	0.771667	0.866004	High
529838	12	121176997	C	G	Q	E	P16219	362	1.18467	0.69727	3.54523	1.3323	-0.256815	0.006	-2.83	0.582						0.0945505	Very Low
434774	12	122757513	T	C	H	R	P30622	1409		0.67382		3.62766		1	-2.08	0.028	26.6	0.060334	0.2106	0.429	0.334167	0.413925	Medium
434775	12	122758610	C	T	G	R	P30622	1356		0.46452	1.0268	2.88006	10.7177	0.995	-0.2	0.051	24.7	0.015492	-1.0399	0.089	0.174667	0.458077	Medium
434778	12	122812646	T	A	T	S	P30622	1033		0.44645	-2.19046	1.16624	-2.77283	0	-0.3	0.784	16.78	0.00937	-1.0583	0.069	0.068	0.20764	Low
434780	12	122825413	G	A	R	W	P30622	780		0.48839	-5.73603	2.05084	-2.50511	0.006	-3.03	0.053	22.8	0.020232	-1.0204	0.053	0.207	0.321521	Low
434783	12	122826144	T	C	N	S	P30622	536		0.52011	0.716775	1.48552	-1.57118	0	0.98	1	7.736	0.007736	-0.9907	0.096	0.0623333	0.172618	Very Low
434785	12	122862135	G	A	T	M	P30622	153		0.50581		0.675294		0.004	-0.72	0.075	11.33	0.035537	-0.9335	0.114	0.0723333	0.15073	Very Low
434786	12	122862168	G	A	A	V	P30622	142		0.50471		2.04158		0	-0.78	0.199	15.2	0.020923	-0.7628	0.164	0.0706667	0.138657	Very Low
434788	12	122864993	T	C	M	V	P30622	3		0.5574		2.96601		0.008	-2.23	0.059	12.48	0.019438	-0.5689	0.151	0.195667	0.158015	Very Low
252712	12	122958819	A	G	M	T	Q6NZY4	450		0.31983		0.983556		0.005	-0.64	0.415	11.26	0.003084	-1.0281	0.063	0.0186667	0.0782254	Very Low
219331	12	123110771	C	T	S	L	P50748	2209		0.14162		0.18379		0.003	-0.78	0.102	12.25	0.00955	-1.0134	0.02	0.09975	0.138657	Very Low
307544	12	124156614	A	G	I	V	Q96GX1	68		0.26024		2.17811		0	0.37	1	0.344	0.019312	-0.8961	0.094	0.0655	0.117763	Very Low
307545	12	124163772	C	T	P	L	Q96GX1	167		0.40983		3.22222		0.998	-4.89	0.004	26.3	0.232637	0.0621	0.557	0.638	0.815294	High
307546	12	124163795	T	G	L	V	Q96GX1	175		0.52155		1.45381		0.992	-2.09	0.15	21.7	0.057583	-0.1888	0.584	0.6655	0.609044	Medium
307548	12	124171389	T	G	S	A	Q96GX1	191		0.49891		1.80894		0.454	-1.45	0.027	16.83	0.095941	-0.4887	0.293	0.412	0.353665	Low
212388	12	124171486	C	T	T	M	Q96GX1	223		0.1749		1.0455		0.856	-0.82	0.08	1.346	0.021455	-0.7385	0.342	0.3785	0.246392	Low
307551	12	124171489	C	T	T	M	Q96GX1	224		0.1759		0.561839		0.386	-0.29	0.075	0.066	0.009862	-0.8743	0.146	0.24	0.138657	Very Low
307552	12	124171495	G	A	R	H	Q96GX1	226		0.18477		1.22708		0.001	0.52	0.53	0.01	0.031927	-0.9102	0.21	0.1515	0.128288	Very Low
530902	12	124171506	G	A	D	N	Q96GX1	230		0.31687		1.30408		0.302	-2.78	0.103	12.92	0.178729	-0.5292	0.36	0.224	0.214241	Low
241576	12	124171549	C	T	T	I	Q96GX1	244		0.42265		1.24487		0.896	-3.33	0.01	25.3	0.042863	-0.322	0.242	0.379	0.381445	Medium
307553	12	124172609	A	G	Q	R	Q96GX1	259		0.31567		2.22601		0.014	-0.84	0.831	8.166	0.019014	-0.8112	0.104	0.0545	0.117763	Very Low
376853	12	124172643	C	A	D	E	Q96GX1	270		0.24209		2.82243		0.031	-0.83	0.786	0.001	0.106405	-0.7899	0.309	0.0965	0.15031	Very Low
307555	12	124172720	C	T	P	L	Q96GX1	296		0.6264		0.78801		1	-6.72	0	24.8	0.698957	1.1057	0.857	0.8755	0.977779	Very High
307557	12	124175080	G	C	V	L	Q96GX1	298		0.41386		2.08185		0.27	-0.87	0.506						0.0737687	Very Low
500987	12	124177226	T	A	I	N	Q96GX1	352		0.35044		1.71711		0.351	-1.85	0.09	6.149	0.132171	-0.5879	0.308	0.309	0.175827	Very Low
167732	12	124181035	G	T	W	C	Q96GX1	462		0.42714		4.28807		1	-9.02	0.004	26.2	0.248411	0.5033	0.652	0.8465	0.892711	Very High
453098	12	124184357	C	T	R	C	Q96GX1	538		0.35645		3.04352		0.381	-4.64	0.011						0.184137	Very Low
307558	12	124189178	C	T	S	L	Q96GX1	571		0.50209		2.00054		0.748	-3.15	0.005	16.96	0.068135	-0.424	0.311	0.325	0.310819	Low
307559	12	124191321	C	G	H	Q	Q96GX1	606		0.31228		1.39317		0.056	-0.48	0.361	0.283	0.046442	-0.8995	0.152	0.177	0.15073	Very Low
307561	12	124191389	C	G	P	R	Q96GX1	629		0.38006		2.66799		1	-6.7	0.006	24	0.169279	0.6325	0.536	0.7035	0.840931	High
461765	12	124192232	G	C	W	S	Q96GX1	689		0.36407		3.78966		1	-6.11	0.191	28.6	0.114483	0.3986	0.649	0.5775	0.699025	High
425021	12	124197138	C	T	T	I	Q9Y487	9		0.60327		0.829456		0.01	-1.91	0.001	22	0.536908	-0.4974	0.197	0.1585	0.25686	Low
307578	12	124209215	G	T	K	N	Q9Y487	103		0.69462		1.277		0.915	-3.18	0.001	24.1	0.246216	0.3682	0.613	0.447	0.711885	High
423619	12	124209294	C	T	H	Y	Q9Y487	130		0.72625		2.84217		0.001	-2.52	0.292	22.2	0.025588	-0.3945	0.434	0.1325	0.300367	Low
390767	12	124209328	G	T	R	L	Q9Y487	141		0.56412		2.49602		0.003	-2.45	0.055	20.6	0.153865	0.4585	0.614	0.7735	0.809185	High
445529	12	124210793	T	G	L	W	Q9Y487	161		0.56106		0.993063		0.965	-3.25	0.066	26.1	0.227316	0.689	0.632	0.324	0.471926	Medium
392359	12	124210826	A	G	K	R	Q9Y487	172		0.59201		2.48875		0.016	-0.5	1	22.5	0.068307	0.3678	0.508	0.5	0.398171	Medium
434446	12	124212356	G	A	G	E	Q9Y487	183		0.59618		1.87455		0.002	1.9	1	18.76	0.038148	-0.5664	0.359	0.307	0.174198	Very Low
451928	12	124212396	C	G	C	W	Q9Y487	196		0.84803		0.796537		1	-10.63	0	25.6	0.399548	0.7517	0.817	0.9245	0.956452	Very High
383715	12	124212412	G	A	V	M	Q9Y487	202		0.60695		2.23608		0.299	-0.11	0.016	18.91	0.093965	-0.2262	0.295	0.256	0.275768	Low
307580	12	124212422	C	T	A	V	Q9Y487	205		0.64433		1.21408		0.008	-2.32	0.151	23	0.038215	-0.2823	0.469	0.696	0.726405	High
286305	12	124218476	G	A	E	K	Q9Y487	218		0.65461		1.81262		0.422	-3.51	0.014	25.1	0.046583	0.4811	0.713	0.352	0.524426	Medium
661517	12	124220091	G	A	V	M	Q9Y487	249		0.63792		1.81546		0.299	-0.65	0.107	14.94	0.081577	-0.5825	0.316	0.3085	0.175827	Very Low
423897	12	124220110	C	T	T	I	Q9Y487	255		0.65916		1.93032		0.707	-3.52	0.008	22.1	0.176472	0.8154	0.461	0.4255	0.500675	Medium
452937	12	124220125	G	A	R	K	Q9Y487	260		0.66122		1.52866		0	-1.05	0.536	3.182	0.023011	-0.8239	0.148	0.144	0.117763	Very Low
307582	12	124220140	G	A	G	E	Q9Y487	265		0.67364		1.55009		0.005	-4.89	0.062	22.8	0.027918	-0.4759	0.467	0.5285	0.646348	High
623821	12	124221672	C	T	R	C	Q9Y487	298		0.69796		1.48431		0.844	-0.11	0	23.7	0.237461	-0.0076	0.426	0.4825	0.563257	Medium
387107	12	124221748	G	A	C	Y	Q9Y487	323		0.83784		0		0.236	-10.31	0	25.6	0.153994	0.6516	0.804	0.9455	0.948778	Very High
451817	12	124221798	C	T	R	W	Q9Y487	340		0.54527		2.45463		0.212	-2.86	0.02	9.557	0.085156	-0.5233	0.238	0.2605	0.212215	Low
286128	12	124228341	G	A	G	S	Q9Y487	350		0.65832		0.916856		0.628	-4.62	0.022	24.3	0.051098	0.2761	0.458	0.45	0.698314	High
432720	12	124228362	A	T	M	L	Q9Y487	357		0.66664		3.77876		0	-0.06	1	14.19	0.027667	-0.8421	0.249	0.337	0.19584	Low
307586	12	124228389	C	T	P	S	Q9Y487	366		0.74982		0.674169		0.988	-7.29	0	24.5	0.332431	1.0155	0.818	0.874	0.956452	Very High
434445	12	124228440	G	A	V	M	Q9Y487	383		0.72661		1.91663		1	-2.59	0	25.4	0.190434	0.9251	0.828	0.951	0.92705	Very High
446884	12	124229218	C	G	I	M	Q9Y487	467		0.72711		1.7382		0.871	-2.78	0.04	23.3	0.171516	0.3726	0.701	0.774	0.809185	High
194085	12	124229247	A	T	N	I	Q9Y487	477		0.7352		0.977421		0.985	-6.24	0	24.2	0.360734	0.795	0.836	0.911	0.956452	Very High
390297	12	124229274	C	T	S	L	Q9Y487	486		0.491		3.22494		0.885	-2.8	0.12	21.1	0.085063	0.111	0.375	0.291	0.298736	Low
502655	12	124229440	T	G	V	G	Q9Y487	509		0.43405		2.61562		0.001	-4.57	0.024	19.2	0.22113	0.0283	0.377	0.35	0.377966	Medium
307587	12	124229479	C	T	P	L	Q9Y487	522		0.49882		3.08079		0.21	-3.48	0.054	22.2	0.228208	-0.0261	0.304	0.232	0.331833	Low
284751	12	124233163	C	T	P	L	Q9Y487	589		0.74563		0.722131		1	-9.76	0	31	0.431375	0.9836	0.937	0.836	0.96832	Very High
307591	12	124233186	A	G	I	V	Q9Y487	597		0.64349		2.03808		0.07	-0.98	0.001	22.8	0.197677	0.4561	0.579	0.317	0.522704	Medium
307592	12	124233217	A	G	Y	C	Q9Y487	607		0.6354		2.97077		0.049	-5.81	0.013	24.4	0.178241	0.49	0.735	0.54	0.730033	High
373570	12	124233249	A	G	R	G	Q9Y487	618		0.46694		3.37577		0	-2.51	0.499	16.35	0.024813	-0.8578	0.458	0.549	0.263311	Low
388442	12	124235691	C	T	A	V	Q9Y487	657		0.5375		2.33378		0	1.54	0.441	12.46	0.037273	-0.8693	0.145	0.067	0.128288	Very Low
384139	12	124235726	C	G	L	V	Q9Y487	669		0.60427		2.86214		0.012	-1.54	0.05	21.6	0.044366	0.0503	0.382	0.218	0.249107	Low
450408	12	124235751	G	A	G	E	Q9Y487	677		0.41127		3.29104		0.016	-1.17	0.369	22.5	0.05656	-0.4511	0.488	0.761	0.59764	Medium
307595	12	124236846	T	C	I	T	Q9Y487	691		0.33947		1.49177		0	-0.12	0.683	16.98	0.036251	-0.5624	0.282	0.333	0.200634	Low
373538	12	124239037	A	G	N	S	Q9Y487	749		0.78044		3.2001		0.999	-3.77	0.004	26.4	0.085272	0.8331	0.838	0.8655	0.889321	Very High
307596	12	124239064	C	T	A	V	Q9Y487	758		0.77475		1.04281		1	-3.56	0	29.2	0.73324	1.0858	0.947	0.9	0.97231	Very High
307597	12	124241401	G	T	G	V	Q9Y487	778		0.60823		1.24968		0.942	-7.58	0	23.7	0.415286	0.6189	0.758	0.888	0.950988	Very High
499896	12	124241406	C	T	R	C	Q9Y487	780		0.45795		3.34579		0.997	-3.38	0.059	26.4	0.137746	0.56	0.658	0.797	0.82901	High
533136	12	124241407	G	A	R	H	Q9Y487	780		0.45795		3.34579		0.014	-1.57	0.216	22	0.059088	-0.448	0.341	0.619	0.538384	Medium
307599	12	124242550	A	G	K	E	Q9Y487	848		0.37575		2.64855		0.001	-0.06	0.897	13.45	0.046885	-0.7909	0.244	0.226	0.128288	Very Low
638316	12	125441237	C	T	R	K	Q8IY37	818	0.259282	0.1564	-1.8426	1.19913	2.73041	0.917	-1.08	0.859						0.0945505	Very Low
690380	12	129558473	C	T	G	R	Q14C87	1083		0.43681		2.07585		0.117	-5.18	0.05	21.2	0.015676	-1.1164	0.115	0.168	0.257439	Low
215044	12	132414513	C	T	R	W	Q9Y606	46		0.11109		0.504111		0.988	-2.07	0.004	17.09	0.355795	-0.9901	0.087	0.269333	0.243967	Low
215048	12	132414567	C	T	H	Y	Q9Y606	64		0.17659		0.527082		0.893	-2.14	0.11	13.32	0.056359	-0.8999	0.131	0.291667	0.184892	Very Low
451537	12	133198340	G	C	G	R	Q9UBL9	400		0.34977		3.01496		0.02	-2.1	0.042	23.2	0.029152	-1.001	0.137	0.6114	0.398113	Medium
229123	12	133198376	G	C	D	H	Q9UBL9	412		0.28222		2.51354		0.736	-1.04	0.034	18.33	0.01084	-1.0475	0.06	0.24	0.185646	Very Low
405873	12	133201290	C	T	G	D	Q07864	2285		0.0763		0.734984		0	-0.44	0.147	14.05	0.006743	-0.8932	0.12	0.1835	0.103776	Very Low
649156	12	133201291	C	A	G	C	Q07864	2285		0.0763		0.734984		0.412	-0.34	0.012	15.96	0.014923	-0.8954	0.039	0.3185	0.21337	Low
473817	12	133201293	A	T	L	Q	Q07864	2284		0.07269		0.377826		0.612	-1.02	0.021	11.05	0.00772	-0.9808	0.107	0.1625	0.139232	Very Low
579941	12	133201294	G	T	L	M	Q07864	2284		0.07269		0.377826		0.02	-0.14	0.184	9.779	0.004931	-0.9575	0.049	0.159	0.103776	Very Low
473816	12	133201297	G	C	Q	E	Q07864	2283		0.11581		1.16219		0.02	-0.7	0.085	12.65	0.007623	-0.9535	0.04	0.109	0.103776	Very Low
540658	12	133201299	G	A	P	L	Q07864	2282		0.14493		1.3403		0.02	-2.84	0.041	22.6	0.018175	-1.0204	0.079	0.195	0.226733	Low
540786	12	133201300	G	T	P	T	Q07864	2282		0.14493		1.3403		0.583	-2.03	0.02	19.27	0.010678	-1.1242	0.074	0.171	0.226733	Low
656167	12	133201302	T	G	N	T	Q07864	2281		0.17975		1.04825		0.003	-1.34	0.097	17.15	0.007976	-0.966	0.054	0.1355	0.144231	Very Low
439280	12	133201326	G	A	T	I	Q07864	2273		0.34148		2.11081		0	-3.34	0.373	18.32	0.01263	-0.9285	0.057	0.235	0.139522	Very Low
405583	12	133201341	G	A	S	L	Q07864	2268		0.30696		0.668098		0.017	-3.16	0.121	20.7	0.010066	-1.1036	0.061	0.34	0.230331	Low
540657	12	133201343	C	G	M	I	Q07864	2267		0.50245		3.14634		0.81	-2.85	0.014	23.7	0.02428	-1.0854	0.254	0.5585	0.512126	Medium
240620	12	133201348	C	T	G	S	Q07864	2266		0.33649		0.630368		0.003	0.43	0.45	5.624	0.010384	-0.9195	0.028	0.126	0.117763	Very Low
652918	12	133201352	G	C	H	Q	Q07864	2264		0.39326		1.9092		0.004	-3.23	0.063	16.23	0.009462	-0.9686	0.134	0.612	0.290756	Low
473814	12	133201354	G	T	H	N	Q07864	2264		0.39326		1.9092		0.001	-2.42	0.367	19.45	0.009769	-0.967	0.116	0.63	0.291371	Low
405706	12	133201368	C	T	R	Q	Q07864	2259		0.32741		0.724295		0.002	-0.88	0.693	14.2	0.005345	-0.9959	0.022	0.089	0.087604	Very Low
421275	12	133201369	G	A	R	W	Q07864	2259		0.32741		0.724295		0.977	-4.01	0.072	23.3	0.009664	-1.0734	0.138	0.4145	0.33441	Low
567144	12	133201375	T	G	I	L	Q07864	2257		0.41563		0.875711		0.027	-0.91	0.092	23.1	0.008853	-0.9758	0.111	0.2785	0.200966	Low
405762	12	133201377	C	G	G	A	Q07864	2256		0.32133		0.443458		0	-0.79	0.412	15.83	0.008728	-0.8973	0.153	0.105	0.117763	Very Low
571754	12	133201379	G	C	I	M	Q07864	2255		0.4264		1.08386		0.066	-0.26	0.308	7.625	0.01353	-0.9255	0.173	0.2885	0.138657	Very Low
240618	12	133201381	T	C	I	V	Q07864	2255		0.4264		1.08386		0.001	-0.71	0.148	16.08	0.006927	-0.9971	0.093	0.069	0.123312	Very Low
665571	12	133201382	C	A	Q	H	Q07864	2254		0.35551		1.09582		0.002	-1.99	0.561	17.65	0.009503	-0.8963	0.205	0.1995	0.139522	Very Low
540717	12	133201383	T	G	Q	P	Q07864	2254		0.35551		1.09582		0.323	-2.56	0.251	23	0.016748	-0.8784	0.35	0.726	0.436253	Medium
548550	12	133201387	C	G	E	Q	Q07864	2253		0.30259		0.621943		0.014	-0.72	0.399	23.1	0.011931	-0.9359	0.246	0.3545	0.26415	Low
655425	12	133201387	C	T	E	K	Q07864	2253		0.30259		0.621943		0.001	-0.83	0.833	23.5	0.021443	-0.8127	0.299	0.463	0.468367	Medium
240617	12	133201390	T	C	M	V	Q07864	2252		0.23931		1.33056		0	-0.94	0.45	17.09	0.008465	-0.9311	0.036	0.1525	0.139522	Very Low
405677	12	133201393	A	G	F	L	Q07864	2251		0.30292		1.33937		0.001	-0.56	0.772	22.5	0.010766	-0.8178	0.196	0.485	0.198812	Low
473813	12	133201396	C	G	V	L	Q07864	2250		0.24586		0.415917		0	-1	0.208						0.0737687	Very Low
473811	12	133201504	G	C	T	S	Q07864	2245		0.37843		2.17175		0.061	-2.24	0.028	21.1	0.0184	-1.0151	0.145	0.5635	0.258645	Low
240616	12	133201508	G	A	L	F	Q07864	2244		0.30879		0.938991		0.904	-1.71	0.704	22.1	0.018106	-1.0786	0.247	0.601	0.29667	Low
240614	12	133201511	C	T	A	T	Q07864	2243		0.28532		0.374705		0.001	0.21	0.604	0.375	0.006238	-0.8993	0.015	0.0805	0.087604	Very Low
405644	12	133201522	G	A	A	V	Q07864	2239		0.54006		1.87068		0.999	-3.26	0.004	23.2	0.047158	-0.8159	0.298	0.8525	0.747092	High
575215	12	133201524	G	C	C	W	Q07864	2238		0.67203		1.52808		1	-10.11	0	18.71	0.343683	-0.4859	0.499	0.927	0.903447	Very High
473809	12	133201525	C	T	C	Y	Q07864	2238		0.67203		1.52808		1	-10.08	0	24.7	0.104291	-0.3063	0.563	0.939	0.917652	Very High
646737	12	133201531	C	G	C	S	Q07864	2236		0.64817		1.52808		0.998	-8.67	0.004	25.2	0.068876	-0.2101	0.465	0.8745	0.869224	High
647694	12	133201544	T	C	M	V	Q07864	2232		0.38311		1.71344		0.129	-2.09	0.062	21.6	0.038489	-1.0586	0.295	0.8175	0.63153	Medium
405779	12	133201559	C	A	V	L	Q07864	2227		0.44853		0.74899		0.188	-1.69	0.138	17.75	0.015688	-1.1083	0.102	0.6905	0.348507	Low
540703	12	133201562	C	T	G	R	Q07864	2226		0.42804		0.518354		0.066	-1.06	0.321	22.6	0.023511	-1.1171	0.187	0.691	0.348507	Low
240612	12	133201564	C	T	R	H	Q07864	2225		0.41262		0.797317		0.003	-1.26	0.155	13.04	0.011251	-1.0384	0.025	0.253	0.138657	Very Low
405833	12	133201565	G	A	R	C	Q07864	2225		0.41262		0.797317		0.96	-3.59	0.025	21.9	0.023116	-1.0527	0.039	0.435	0.258645	Low
572579	12	133201573	A	G	L	P	Q07864	2222		0.38332		0.772992		0.033	-1.55	0.277	19.44	0.011072	-1.0541	0.155	0.449	0.230331	Low
649555	12	133201574	G	C	L	V	Q07864	2222		0.38332		0.772992		0.001	-0.36	0.299	16.93	0.005905	-0.9828	0.018	0.222	0.123312	Very Low
405674	12	133201580	C	A	V	F	Q07864	2220		0.54944		0.700715		0.217	-1.6	0.048						0.122947	Very Low
642681	12	133201580	C	T	V	I	Q07864	2220		0.54944		0.700715		0	-0.52	0.144						0.11667	Very Low
659176	12	133202233	G	C	L	V	Q07864	2219		0.60034		1.02959		0.343	-2.17	0.055						0.122947	Very Low
405788	12	133202256	A	G	L	P	Q07864	2211		0.33248		0.918774		0.904	-2.28	0.152	25.6	0.034915	-0.8904	0.593	0.9745	0.815758	High
540727	12	133202260	T	G	K	Q	Q07864	2210		0.35001		1.57736		0.638	-2.24	0.199	23.3	0.015434	-1.1186	0.375	0.6695	0.49257	Medium
644932	12	133202275	C	T	E	K	Q07864	2205		0.1477		0.082834		0.262	-2.7	0.019	24.4	0.080301	-0.9918	0.29	0.5305	0.510565	Medium
405849	12	133202278	C	A	V	L	Q07864	2204		0.14469		0.090253		0.023	-0.37	0.87	16.76	0.01084	-1.1137	0.12	0.595	0.161726	Very Low
569695	12	133202278	C	T	V	M	Q07864	2204		0.14469		0.090253		0.901	-1.2	0.065	23	0.026951	-0.5769	0.255	0.3825	0.259883	Low
240606	12	133202283	G	A	T	M	Q07864	2202		0.29097		1.073		0.004	0	0.272	22.2	0.013901	-1.0217	0.189	0.217	0.200966	Low
240605	12	133202287	T	C	M	V	Q07864	2201		0.32892		1.30034		0.004	-1.92	0.49	8.767	0.007405	-1.0254	0.107	0.1495	0.087604	Very Low
405786	12	133202290	C	T	E	K	Q07864	2200		0.53585		1.83507		1	-3.68	0	25.1	0.111365	-0.2791	0.453	0.9505	0.879032	High
540803	12	133202295	G	T	A	D	Q07864	2198		0.33681		1.36981		0	0	0.488	1.17	0.007426	-1.0484	0.042	0.363	0.120409	Very Low
619723	12	133202298	G	A	S	F	Q07864	2197		0.32351		0.322832		0.08	-3.05	0.039	16.8	0.01911	-1.0375	0.051	0.326	0.21337	Low
540795	12	133202305	C	T	D	N	Q07864	2195		0.43093		1.87965		0.057	-3.18	0.24	22	0.028866	-1.1204	0.24	0.152	0.330156	Low
573222	12	133202307	T	A	Y	F	Q07864	2194		0.52265		1.71432		1	-3.64	0.003	24.3	0.012176	-0.7676	0.406	0.706	0.652342	High
405850	12	133202307	T	C	Y	C	Q07864	2194		0.52265		1.71432		1	-8.14	0.001	25	0.041536	-0.3349	0.598	0.9535	0.901401	Very High
405847	12	133202313	G	A	A	V	Q07864	2192		0.35175		0.514222		0.002	-0.57	0.736	8.102	0.01348	-0.9818	0.078	0.1075	0.117763	Very Low
405820	12	133202323	T	A	N	Y	Q07864	2189		0.35237		0.735784		0.036	-2.68	0.054	23	0.014252	-1.1357	0.212	0.734	0.384099	Medium
644319	12	133202325	G	A	S	F	Q07864	2188		0.3393		0.409272		0.245	-2.63	0.024	23.6	0.017935	-1.0629	0.22	0.554	0.512126	Medium
220704	12	133202325	G	C	S	C	Q07864	2188		0.3393		0.409272		0.883	-1.82	0.043	23.5	0.009148	-1.1093	0.192	0.585	0.420502	Medium
658884	12	133202333	C	A	W	C	Q07864	2185		0.52442		1.71432		0.19	-9.26	0.045	26.7	0.048169	-0.8355	0.498	0.9115	0.869224	High
649431	12	133202335	A	G	W	R	Q07864	2185		0.52442		1.71432		1	-10.69	0	32	0.033839	-0.4395	0.791	0.9595	0.939812	Very High
240602	12	133202337	T	C	Q	R	Q07864	2184		0.21457		0.284941		0	-1.3	0.565	21.8	0.012262	-1.0218	0.116	0.1575	0.172564	Very Low
540701	12	133202341	G	A	P	S	Q07864	2183		0.14998		0.182577		0.035	-2.2	0.133	23.3	0.007562	-1.11	0.156	0.6195	0.340274	Low
473805	12	133202713	G	A	S	F	Q07864	2174		0.29019		1.52423		0	-0.67	0.706	16.37	0.007889	-1.0414	0.063	0.212	0.122618	Very Low
540750	12	133202716	G	A	S	F	Q07864	2173		0.33277		0.580749		0.001	-2.26	0.151	20.1	0.00668	-1.0197	0.088	0.164	0.123312	Very Low
650104	12	133202723	T	C	K	E	Q07864	2171		0.53165		0.759458		0.895	-2.66	0.008	23.8	0.020865	-0.8579	0.238	0.553	0.512126	Medium
473804	12	133202726	A	G	C	R	Q07864	2170		0.59669		1.17542		0.969	-10.27	0.015	25.9	0.06567	-0.3618	0.68	0.9175	0.886993	Very High
654845	12	133202736	G	T	D	E	Q07864	2166		0.54032		2.11531		1	-3.68	0.004	25.9	0.030685	-0.6331	0.307	0.847	0.787483	High
654942	12	133202738	C	T	D	N	Q07864	2166		0.54032		2.11531		1	-4.6	0.007	29.3	0.052907	-0.5076	0.339	0.869	0.835961	High
240597	12	133202741	G	A	R	C	Q07864	2165		0.52723		1.84373		0.998	-6.56	0.001	31	0.04794	-0.8083	0.329	0.745	0.829496	High
540761	12	133202743	C	T	C	Y	Q07864	2164		0.50976		2.76678		0.723	-6.48	0.152	23.6	0.019038	-1.0859	0.404	0.902	0.733705	High
575228	12	133202745	G	C	F	L	Q07864	2163		0.42331		1.57592		0.001	-2.07	0.746	22.3	0.008083	-1.0712	0.187	0.619	0.254259	Low
240596	12	133202758	C	T	R	H	Q07864	2159		0.45066		0.705122		0	-2.01	0.202	15.4	0.003679	-1.0803	0.041	0.1325	0.103776	Very Low
505637	12	133202759	G	A	R	C	Q07864	2159		0.45066		0.705122		0.001	-4.07	0.027	25.2	0.008734	-1.086	0.088	0.3065	0.449408	Medium
578791	12	133202764	A	G	I	T	Q07864	2157		0.48016		1.96218		0.97	-3.46	0.057	24.4	0.020549	-0.918	0.434	0.4635	0.553299	Medium
422648	12	133202768	C	T	V	I	Q07864	2156		0.54741		1.45816		0.219	-0.61	0.132	22.2	0.00396	-1.0853	0.051	0.124	0.123312	Very Low
574369	12	133202774	G	A	P	S	Q07864	2154		0.4368		1.30411		0.002	-3.97	0.207	20.4	0.006798	-1.1001	0.102	0.176	0.0974568	Very Low
540753	12	133202780	C	A	V	L	Q07864	2152		0.38538		0.971048		0.6	-1.7	0.145	22.5	0.009014	-0.9719	0.109	0.3335	0.230331	Low
540744	12	133202780	C	T	V	M	Q07864	2152		0.38538		0.971048		0.996	-2.04	0.009	25.8	0.011287	-0.9055	0.157	0.2035	0.378825	Medium
579597	12	133202783	A	T	Y	N	Q07864	2151		0.44032		1.43398		0.217	-5.73	0.046	23.6	0.028363	-1.0662	0.169	0.8145	0.716631	High
659329	12	133202785	G	T	S	Y	Q07864	2150		0.50033		1.90232		1	-5.16	0.001	25.5	0.027971	-0.4063	0.73	0.857	0.894083	Very High
639807	12	133202786	A	G	S	P	Q07864	2150		0.50033		1.90232		1	-4.42	0.072	25.5	0.03416	-0.8676	0.648	0.883	0.860767	High
420849	12	133202788	C	A	R	L	Q07864	2149		0.36546		0.863422		0	0.2	0.433	21.5	0.008172	-1.0274	0.042	0.452	0.142577	Very Low
405642	12	133202788	C	T	R	H	Q07864	2149		0.36546		0.863422		0	-1.22	0.236	22.3	0.006836	-1.062	0.022	0.1185	0.123312	Very Low
405704	12	133202789	G	A	R	C	Q07864	2149		0.36546		0.863422		0.001	-1.3	0.092	23.7	0.005309	-1.0929	0.051	0.227	0.127754	Very Low
540808	12	133202794	G	A	P	L	Q07864	2147		0.61841		1.50693		0.994	-7.91	0.002	31	0.05988	-0.2453	0.519	0.939	0.885466	Very High
580450	12	133202795	G	C	P	A	Q07864	2147		0.61841		1.50693		0.864	-6.06	0.031	25.5	0.012441	-0.2565	0.393	0.849	0.762588	High
405619	12	133202800	C	T	R	Q	Q07864	2145		0.46855		1.15813		0.006	-1.32	0.19	21.8	0.008193	-1.0657	0.03	0.144	0.144231	Very Low
642147	12	133202806	T	C	Q	R	Q07864	2143		0.42041		1.20267		0.167	-1.67	0.29	22.8	0.006503	-1.1086	0.156	0.32	0.16704	Very Low
560849	12	133202807	G	T	Q	K	Q07864	2143		0.42041		1.20267		0.08	-1.16	0.52	18.78	0.004444	-1.1047	0.124	0.336	0.142577	Very Low
648425	12	133202810	C	T	A	T	Q07864	2142		0.55634		1.29732		0.978	-3.15	0.004	29.4	0.046028	-0.6834	0.333	0.865	0.811678	High
405658	12	133202820	G	C	F	L	Q07864	2138		0.6903		1.05457		0.998	-5.43	0.004	25.6	0.062416	-0.2842	0.387	0.9265	0.8322	High
657181	12	133202823	C	A	E	D	Q07864	2137		0.63888		1.475		0.751	-2.01	0.063	20.6	0.013178	-1.0454	0.158	0.8395	0.453277	Medium
473802	12	133202825	C	T	E	K	Q07864	2137		0.63888		1.475		1	-3.03	0.007	29.6	0.041205	-0.1056	0.438	0.899	0.857223	High
581859	12	133202828	C	T	G	S	Q07864	2136		0.59125		2.756		0.635	-4.78	0.019	22.9	0.021225	-1.1068	0.218	0.5435	0.373724	Medium
240593	12	133202831	C	A	V	F	Q07864	2135		0.61559		1.46092		0.994	-4.11	0.003	25.3	0.053912	-0.4573	0.507	0.8465	0.859218	High
473801	12	133202842	C	A	R	L	Q07864	2131		0.49669		2.44504		0.265	-5.41	0.04	25.3	0.023853	-0.9883	0.352	0.8115	0.717233	High
405590	12	133202842	C	T	R	H	Q07864	2131		0.49669		2.44504		0.999	-4.04	0.006	32	0.029744	-0.7439	0.469	0.649	0.828859	High
473800	12	133202843	G	A	R	C	Q07864	2131		0.49669		2.44504		1	-6.46	0.001	32	0.052439	-0.7575	0.403	0.8125	0.867806	High
405707	12	133202850	G	T	D	E	Q07864	2128		0.63363		0.619722		0.895	-2.26	0.007	23	0.017743	-1.0903	0.137	0.664	0.384099	Medium
570544	12	133202852	C	A	D	Y	Q07864	2128		0.63363		0.619722		0.995	-5.44	0.002	30	0.04965	-0.7932	0.549	0.8475	0.889327	Very High
645558	12	133202854	C	T	R	Q	Q07864	2127		0.58531		1.97893		0.953	-3.05	0.016	31	0.031503	-0.8203	0.313	0.721	0.764264	High
575966	12	133202855	G	C	R	G	Q07864	2127		0.58531		1.97893		0.978	-5.51	0.005	25	0.073318	-0.5525	0.539	0.895	0.881509	Very High
473798	12	133202862	C	A	K	N	Q07864	2124		0.34262		1.29084		0.048	-1.43	0.423	19.56	0.013062	-1.0988	0.112	0.715	0.307273	Low
540721	12	133202873	G	C	Q	E	Q07864	2121		0.41357		1.03317		0.007	-0.59	0.946	22.3	0.004597	-1.0253	0.26	0.7855	0.314855	Low
567240	12	133202884	T	C	N	S	Q07864	2117		0.33391		1.51952		0.059	-1.7	0.605	22.2	0.006747	-1.0968	0.093	0.641	0.254259	Low
473797	12	133202885	T	C	N	D	Q07864	2117		0.33391		1.51952		0.012	-2.07	0.591	22.8	0.006843	-1.1076	0.17	0.6695	0.307273	Low
540800	12	133202888	T	G	T	P	Q07864	2116		0.37333		0.58084		0	-1.57	0.22	22.4	0.006073	-1.0681	0.152	0.3455	0.16704	Very Low
473796	12	133202890	T	C	D	G	Q07864	2115		0.50308		2.41243		0.998	-5.67	0.013	32	0.045887	-0.7568	0.681	0.9355	0.893425	Very High
639560	12	133202899	A	G	L	P	Q07864	2112		0.60046		1.41668		1	-6.34	0	32	0.061783	-0.6235	0.727	0.9865	0.933925	Very High
240592	12	133202900	G	C	L	V	Q07864	2112		0.60046		1.41668		0.999	-2.69	0.003	26.5	0.031537	-0.7277	0.251	0.778	0.73596	High
240590	12	133208903	T	C	K	E	Q07864	2110		0.53043		2.39916		0.001	-1.89	0.181						0.0737687	Very Low
662006	12	133208903	T	G	K	Q	Q07864	2110		0.53043		2.39916		0.012	-2.05	0.149						0.11667	Very Low
405699	12	133208909	C	A	V	L	Q07864	2108		0.51541		1.2317		0.205	-1.1	0.344	23.1	0.007632	-1.1361	0.159	0.779	0.348507	Low
405865	12	133208909	C	T	V	M	Q07864	2108		0.51541		1.2317		0.989	-1.51	0.112	25.4	0.01263	-0.7254	0.21	0.879	0.596632	Medium
405700	12	133208914	T	C	K	R	Q07864	2106		0.65927		2.15168		0.987	-2.02	0.128	25.4	0.026048	-0.4286	0.457	0.9405	0.699006	High
641472	12	133208916	G	C	I	M	Q07864	2105		0.60325		1.02743		0.554	-2.28	0.005	24.2	0.020226	-0.984	0.256	0.631	0.590546	Medium
540636	12	133208918	T	C	I	V	Q07864	2105		0.60325		1.02743		0	-0.11	0.477	16.64	0.006132	-1.0444	0.099	0.1435	0.10445	Very Low
540700	12	133208919	G	C	F	L	Q07864	2104		0.63766		1.88088		0.193	-3.25	0.58	23.4	0.014735	-1.0522	0.217	0.874	0.516927	Medium
641685	12	133208919	G	T	F	L	Q07864	2104		0.63766		1.88088		0.193	-3.25	0.58	23.4	0.01511	-1.0522	0.216	0.874	0.516927	Medium
473795	12	133208923	T	G	E	A	Q07864	2103		0.66277		1.7177		0.974	-4.96	0.005	27.5	0.030234	-0.5433	0.589	0.9445	0.859218	High
473793	12	133208930	C	A	A	S	Q07864	2101		0.49966		1.63765		0.745	-1.57	0.079	23.3	0.022163	-0.9623	0.172	0.7145	0.401566	Medium
540654	12	133208930	C	T	A	T	Q07864	2101		0.49966		1.63765		0.87	-2.37	0.087	23.7	0.022006	-1.0645	0.212	0.909	0.596632	Medium
405604	12	133208932	G	C	P	R	Q07864	2100		0.61157		1.11667		1	-7.64	0.001	28.2	0.065257	-0.3966	0.732	0.9775	0.923965	Very High
540775	12	133208933	G	C	P	A	Q07864	2100		0.61157		1.11667		0.942	-6.77	0.066	25.5	0.008056	-0.8941	0.429	0.856	0.733705	High
473791	12	133208941	A	G	L	P	Q07864	2097		0.33666		1.45826		0.972	-3.15	0.106	29.3	0.016367	-0.9066	0.65	0.8775	0.761328	High
657733	12	133208944	A	C	L	R	Q07864	2096		0.25153		0.394415		0.044	-0.52	0.657	19.09	0.006536	-0.9933	0.082	0.208	0.10445	Very Low
473790	12	133208945	G	C	L	V	Q07864	2096		0.25153		0.394415		0	0.11	0.579	15.8	0.003764	-1.0509	0.073	0.0775	0.087604	Very Low
643294	12	133208951	G	C	H	D	Q07864	2094		0.36623		2.66902		0	-3.39	0.148	22.9	0.014546	-0.9936	0.27	0.5705	0.302121	Low
581610	12	133208953	G	A	S	F	Q07864	2093		0.39934		1.99076		0.992	-3.06	0.017	29.7	0.029006	-0.2385	0.629	0.893	0.842858	High
405705	12	133208957	C	T	G	S	Q07864	2092		0.39856		2.57365		0.953	-3.25	0.068	27.2	0.02924	-0.3065	0.413	0.8665	0.760678	High
540632	12	133208959	G	A	P	L	Q07864	2091		0.41937		2.816		0.041	-4.56	0.028	24.7	0.027316	-0.5198	0.581	0.9405	0.821973	High
240589	12	133208969	G	A	P	S	Q07864	2088		0.43004		3.23282		0.902	-4.21	0.004	26.1	0.022502	-0.0073	0.443	0.9175	0.761971	High
576443	12	133208973	C	T	M	I	Q07864	2086		0.22241		1.71527		0.004	-0.85	0.412	22.2	0.009766	-1.0542	0.168	0.5255	0.198812	Low
240588	12	133208974	A	G	M	T	Q07864	2086		0.22241		1.71527		0.019	-1.16	0.459	21.5	0.014492	-1.1048	0.27	0.693	0.390866	Medium
566295	12	133208984	G	A	L	F	Q07864	2083		0.14607		0.550386		0.011	-1.39	0.351	22	0.007186	-1.0299	0.11	0.1385	0.123312	Very Low
540821	12	133208987	C	T	E	K	Q07864	2082		0.13269		1.07283		0	-0.94	0.513	22.4	0.005304	-1.101	0.137	0.2585	0.10445	Very Low
473787	12	133208998	C	T	R	Q	Q07864	2078		0.14369		1.2185		0.068	-1.41	0.347	23.4	0.007179	-1.0961	0.079	0.2285	0.149978	Very Low
405835	12	133208999	G	A	R	W	Q07864	2078		0.14369		1.2185		0.995	-3.45	0.01	31	0.02627	-0.9078	0.355	0.6885	0.685782	High
654233	12	133209007	G	A	T	I	Q07864	2075		0.25584		0.866347		0.009	-2.48	0.193	21.9	0.0066	-1.0803	0.101	0.402	0.16704	Very Low
473786	12	133209008	T	C	T	A	Q07864	2075		0.25584		0.866347		0	-0.68	0.882	17.85	0.004564	-0.9978	0.089	0.079	0.10445	Very Low
405663	12	133209023	T	C	I	V	Q07864	2070		0.4096		1.64373		0.415	-0.67	0.198	22.4	0.003722	-1.0963	0.177	0.5405	0.16704	Very Low
655345	12	133209024	C	A	K	N	Q07864	2069		0.34234		2.3591		0.638	-3.27	0.01	22.9	0.018738	-1.1103	0.104	0.778	0.384099	Medium
540623	12	133209026	T	C	K	E	Q07864	2069		0.34234		2.3591		0.046	-2.46	0.197	23.3	0.020213	-1.1136	0.314	0.7995	0.526021	Medium
540756	12	133209043	A	C	F	C	Q07864	2063		0.42634		0.733252		0.901	-2.12	0.008	29.4	0.011263	-0.9208	0.405	0.778	0.685782	High
577502	12	133209052	G	C	T	S	Q07864	2060		0.41348		1.37336		0.007	-0.21	0.929	19.07	0.006653	-1.0795	0.145	0.381	0.142577	Very Low
473785	12	133209052	G	T	T	N	Q07864	2060		0.41348		1.37336		0.791	-1.88	0.008	25.1	0.014263	-1.1011	0.136	0.804	0.597251	Medium
574957	12	133209058	T	C	E	G	Q07864	2058		0.34567		1.35024		0.212	-4.82	0.007	25.3	0.029225	-1.0971	0.366	0.8045	0.785336	High
581199	12	133209065	C	A	A	S	Q07864	2056		0.27708		0.88642		0.002	0.1	0.826	18.38	0.007646	-0.9072	0.08	0.145	0.10445	Very Low
573108	12	133209065	C	T	A	T	Q07864	2056		0.27708		0.88642		0.084	-0.91	0.529	22.2	0.013222	-0.8308	0.118	0.4325	0.198812	Low
645569	12	133209070	T	G	Y	S	Q07864	2054		0.3011		1.26539		0.039	-2.41	0.07	23.4	0.04314	-0.7998	0.375	0.7935	0.73215	High
646840	12	133209083	A	G	F	L	Q07864	2050		0.27524		1.68556		0.901	-3.58	0.011	29.5	0.014639	-0.7252	0.421	0.7955	0.713895	High
576259	12	133209085	G	T	T	N	Q07864	2049		0.22168		1.20338		0.001	-0.72	0.454	22.9	0.006423	-0.9727	0.199	0.5075	0.142577	Very Low
658619	12	133209086	T	C	T	A	Q07864	2049		0.22168		1.20338		0.001	-1.48	0.596	21.4	0.009881	-1.0203	0.165	0.1705	0.172564	Very Low
405731	12	133209091	A	C	M	R	Q07864	2047		0.21385		1.42856		0.001	-2.12	0.154	22.4	0.010302	-1.0145	0.257	0.744	0.436253	Medium
540694	12	133209250	C	T	G	R	Q07864	2046		0.20198		1.21059		0.066	-2.22	0.291						0.0737687	Very Low
540712	12	133209252	G	C	P	R	Q07864	2045		0.21519		1.67384		0.527	-3.15	0.034						0.122947	Very Low
473784	12	133209253	G	C	P	A	Q07864	2045		0.21519		1.67384		0.035	-3.08	0.382	22.5	0.007057	-0.8756	0.254	0.599	0.193907	Low
405665	12	133209256	G	A	L	F	Q07864	2044		0.16621		0.824237		0.292	-1.38	0.429	19.55	0.02973	-0.8939	0.157	0.41	0.294012	Low
473783	12	133209262	C	T	G	R	Q07864	2042		0.16317		0.957785		0.015	-2.35	0.08	21.3	0.019535	-0.9731	0.209	0.2105	0.200966	Low
540724	12	133209267	G	A	A	V	Q07864	2040		0.1124		0.356413		0.003	-1.24	0.275	13.52	0.019557	-1.0435	0.035	0.0805	0.138657	Very Low
473781	12	133209270	C	T	G	E	Q07864	2039		0.10958		0.470266		0	-0.17	1	2.335	0.015477	-0.986	0.034	0.2125	0.117763	Very Low
240584	12	133209274	C	T	E	K	Q07864	2038		0.11448		0.302789		0	-0.44	0.724	13.64	0.01659	-0.994	0.111	0.1585	0.117763	Very Low
405823	12	133209279	T	A	E	V	Q07864	2036		0.14194		0.728866		0.004	-1.56	0.164	23	0.011122	-1.0309	0.097	0.4625	0.230331	Low
540649	12	133209279	T	C	E	G	Q07864	2036		0.14194		0.728866		0.016	-1.8	0.219	23	0.008384	-1.0365	0.08	0.295	0.144231	Very Low
571914	12	133209280	C	T	E	K	Q07864	2036		0.14194		0.728866		0.019	-0.23	0.578	22.9	0.010065	-0.9884	0.107	0.4755	0.198812	Low
405745	12	133209285	G	A	S	F	Q07864	2034		0.17903		1.14038		0.88	-2.52	0.014	29.9	0.022369	-0.3524	0.295	0.727	0.685782	High
663598	12	133209289	G	C	L	V	Q07864	2033		0.12362		0.421615		0	-0.31	0.49	15.49	0.005133	-1.0186	0.037	0.089	0.087604	Very Low
246397	12	133209300	C	T	G	E	Q07864	2029		0.17504		0.73166		0.003	-1.3	0.563	16.14	0.013756	-0.9683	0.06	0.3985	0.161726	Very Low
540819	12	133209303	C	G	R	T	Q07864	2028		0.17623		1.29063		0.078	-2.15	0.241	22.2	0.024058	-0.9439	0.185	0.5675	0.230331	Low
653944	12	133209304	T	C	R	G	Q07864	2028		0.17623		1.29063		0	-2.88	0.052	19.06	0.022697	-0.9654	0.224	0.5675	0.335414	Low
405634	12	133209313	C	T	V	M	Q07864	2025		0.24008		0.690315		0.625	-0.81	0.046	21.8	0.01747	-0.9866	0.062	0.2005	0.226733	Low
240583	12	133209318	G	A	T	I	Q07864	2023		0.2286		1.40041		0.673	-2.7	0.049	25.2	0.02706	-0.5928	0.261	0.7665	0.652342	High
619906	12	133209318	G	T	T	N	Q07864	2023		0.2286		1.40041		0.138	-2.09	0.007	24.3	0.034962	-0.4631	0.299	0.7445	0.65284	High
649020	12	133209319	T	C	T	A	Q07864	2023		0.2286		1.40041		0.138	-2.32	0.03	24.2	0.013791	-0.8338	0.209	0.7535	0.564667	Medium
405648	12	133209321	C	T	S	N	Q07864	2022		0.19765		0.586446		0	0.27	0.591	21	0.006083	-1.0421	0.027	0.183	0.10445	Very Low
656084	12	133209333	C	T	S	N	Q07864	2018		0.13716		0.851088		0	-0.02	0.623	17.01	0.008375	-1.0526	0.05	0.136	0.122618	Very Low
240582	12	133209336	C	T	R	H	Q07864	2017		0.15187		1.41611		0.001	-0.77	0.432	23.5	0.012234	-1.043	0.05	0.3025	0.302536	Low
405805	12	133209337	G	A	R	C	Q07864	2017		0.15187		1.41611		0.024	-2.42	0.104	27	0.017078	-0.8074	0.199	0.468	0.383639	Medium
567825	12	133209345	C	T	G	E	Q07864	2014		0.18794		0.980939		0	1.67	1	15.19	0.018326	-1.0034	0.099	0.164	0.117763	Very Low
540639	12	133209346	C	A	G	W	Q07864	2014		0.18794		0.980939		0.95	-1.12	0.008	24.8	0.04614	-0.7298	0.182	0.4265	0.423455	Medium
405667	12	133209346	C	T	G	R	Q07864	2014		0.18794		0.980939		0.007	0.17	0.25	20.7	0.010507	-1.071	0.095	0.3885	0.230331	Low
540812	12	133209353	C	T	M	I	Q07864	2011		0.31371		1.22556		0.002	-0.88	0.389	22.4	0.016748	-0.8822	0.203	0.6375	0.254259	Low
580777	12	133209357	C	T	C	Y	Q07864	2010		0.26134		0.352455		0	0.22	1	21.3	0.014998	-1.03	0.181	0.3635	0.198812	Low
649852	12	133209360	T	C	H	R	Q07864	2009		0.30562		1.31584		0	-0.89	0.289	19.67	0.007906	-1.0084	0.155	0.7895	0.379492	Medium
405625	12	133209367	C	G	V	L	Q07864	2007		0.36136		0.745258		0.004	-0.51	0.607	22.6	0.017491	-0.9837	0.18	0.721	0.307273	Low
540647	12	133209367	C	T	V	M	Q07864	2007		0.36136		0.745258		0.454	-0.86	0.162	23.2	0.020522	-1.0106	0.188	0.4825	0.230331	Low
405868	12	133209369	G	A	A	V	Q07864	2006		0.37046		1.56077		0.255	-2.48	0.054	24.5	0.01756	-0.7222	0.263	0.866	0.713837	High
505484	12	133209370	C	A	A	S	Q07864	2006		0.37046		1.56077		0.129	-1.28	0.399	22.6	0.029415	-0.7932	0.193	0.736	0.516039	Medium
405818	12	133209373	C	A	V	L	Q07864	2005		0.34572		0.919907		0	-0.31	0.645	20.2	0.017029	-0.9958	0.149	0.5015	0.198812	Low
405688	12	133209373	C	T	V	M	Q07864	2005		0.34572		0.919907		0.09	0.12	0.221	22.5	0.016698	-0.9637	0.143	0.586	0.230331	Low
572677	12	133209381	G	A	A	V	Q07864	2002		0.36935		0.730872		0.105	-1.92	0.174						0.0737687	Very Low
658495	12	133210787	G	A	L	F	Q07864	1997		0.28965		0.514008		0.964	-1.02	0.049	26.8	0.023954	-0.3562	0.211	0.7185	0.564667	Medium
640921	12	133210801	C	A	C	F	Q07864	1992		0.38041		3.36405		0.964	-7.13	0.002	30	0.048682	-0.4871	0.611	0.923	0.901279	Very High
646042	12	133210804	G	C	S	C	Q07864	1991		0.26359		0.98885		0.994	-2.9	0.039	29.6	0.042694	-0.3282	0.417	0.824	0.78753	High
473777	12	133210808	C	G	A	P	Q07864	1990		0.32983		1.04253		0.006	-1.48	0.223	23.6	0.021421	-0.5448	0.358	0.7435	0.616786	Medium
246422	12	133210810	G	C	A	G	Q07864	1989		0.34305		1.15598		0.002	-1.88	0.254	23.4	0.011197	-1.0186	0.065	0.329	0.272935	Low
653312	12	133210819	A	G	L	S	Q07864	1986		0.56467		0.689885		1	-5.32	0	29.5	0.033812	0.0925	0.704	0.915	0.928835	Very High
582224	12	133210834	T	C	N	S	Q07864	1981		0.54054		2.28897		0.558	-2.81	0.27	22.7	0.012594	-0.7263	0.176	0.8395	0.415601	Medium
654568	12	133210835	T	C	N	D	Q07864	1981		0.54054		2.28897		0.35	-3.25	0.054	24.4	0.01206	-0.3503	0.264	0.8265	0.713837	High
581528	12	133210840	T	C	N	S	Q07864	1979		0.49716		2.14956		0	-2.87	0.207	15.71	0.010249	-1.0369	0.123	0.0915	0.138657	Very Low
540811	12	133210840	T	G	N	T	Q07864	1979		0.49716		2.14956		0.006	-3.85	0.021	20.7	0.019673	-0.914	0.149	0.2685	0.226733	Low
540781	12	133210850	G	T	L	M	Q07864	1976		0.38751		1.34787		0.849	-0.79	0.156	22.9	0.035418	-0.6919	0.211	0.335	0.248088	Low
473775	12	133210856	C	A	D	Y	Q07864	1974		0.23955		0.640674		0.001	-1.57	1	20.4	0.031096	-0.8584	0.25	0.4485	0.294012	Low
574304	12	133210862	C	T	V	M	Q07864	1972		0.24725		0.537148		0.097	-0.69	0.135	16.01	0.034625	-0.8358	0.203	0.1615	0.177356	Very Low
642178	12	133210867	G	A	S	F	Q07864	1970		0.23195		0.346618		0.139	-2.08	0.079	16.56	0.020938	-0.9312	0.076	0.216	0.16356	Very Low
560847	12	133210869	T	G	E	D	Q07864	1969		0.23539		1.20086		0	-0.5	0.393	1.044	0.009182	-1.004	0.028	0.144	0.117763	Very Low
246263	12	133210876	G	A	A	V	Q07864	1967		0.14777		0.411766		0.001	-1.48	0.308	7.508	0.006569	-1.0834	0.043	0.1085	0.103776	Very Low
567270	12	133210898	C	A	D	Y	Q07864	1960		0.12031		0.45004		0.175	-2.8	0.012	14.26	0.011375	-0.8351	0.132	0.2125	0.158015	Very Low
654929	12	133210907	C	G	E	Q	Q07864	1957		0.11075		0.341645		0.112	-1.2	0.349	14.84	0.013511	-1.0306	0.061	0.2155	0.138657	Very Low
405680	12	133210910	C	T	E	K	Q07864	1956		0.11936		0.822736		0.124	-1.54	0.141	15.95	0.020329	-1.0573	0.078	0.2085	0.16356	Very Low
570131	12	133210913	C	A	D	Y	Q07864	1955		0.1019		0.186687		0.94	-2.34	0.015	13.93	0.017961	-0.8998	0.22	0.258	0.213518	Low
582529	12	133210913	C	T	D	N	Q07864	1955		0.1019		0.186687		0.058	-0.19	0.408	8.255	0.008881	-0.8745	0.071	0.0795	0.117763	Very Low
641841	12	133210925	C	T	E	K	Q07864	1951		0.10084		0.686533		0	-1.62	0.488	15.8	0.002993	-0.9566	0.057	0.136	0.0782254	Very Low
473769	12	133210931	C	T	E	K	Q07864	1949		0.09493		0.457628		0	-1.42	0.736	14.67	0.014486	-0.8819	0.087	0.165	0.117763	Very Low
654377	12	133210933	T	C	D	G	Q07864	1948		0.07759		0.294607		0	-2.16	0.159	6.604	0.004179	-0.9397	0.045	0.127	0.103776	Very Low
473768	12	133210937	C	T	E	K	Q07864	1947		0.08271		0.507078		0	-0.82	0.577	12.13	0.012507	-0.9191	0.083	0.1335	0.117763	Very Low
473767	12	133210940	C	T	A	T	Q07864	1946		0.07066		0.411088		0	-0.59	0.572	8.278	0.010776	-0.8944	0.022	0.0765	0.117763	Very Low
664541	12	133210942	C	T	G	E	Q07864	1945		0.07098		0.170848		0	-0.36	1	0.771	0.007542	-0.9295	0.04	0.058	0.087604	Very Low
663003	12	133210963	T	G	Q	P	Q07864	1938		0.13036		0.790356		0	-0.48	0.324						0.0737687	Very Low
473765	12	133212480	G	C	L	V	Q07864	1937		0.12656		0.549314		0.007	-0.38	0.542						0.0737687	Very Low
240574	12	133212492	T	C	I	V	Q07864	1933		0.19403		0.84882		0	0.01	1	0.008	0.002268	-0.941	0.04	0.0935	0.0868078	Very Low
405889	12	133212494	C	T	R	H	Q07864	1932		0.17415		0.376408		0.001	-0.95	0.122	15.28	0.005585	-0.9493	0.045	0.087	0.103776	Very Low
246233	12	133212495	G	A	R	C	Q07864	1932		0.17415		0.376408		0.633	-1.05	0.053	12.44	0.010677	-0.9502	0.074	0.2315	0.158015	Very Low
246386	12	133212497	G	A	S	F	Q07864	1931		0.20816		0.678251		0.529	-2.54	0.005	22	0.017596	-1.1186	0.18	0.6105	0.290756	Low
579705	12	133212497	G	C	S	C	Q07864	1931		0.20816		0.678251		0.928	-2.51	0.006	22.9	0.011468	-1.1212	0.194	0.5215	0.258645	Low
473764	12	133212512	T	C	K	R	Q07864	1926		0.37439		1.43963		0.005	-0.82	0.419	22.3	0.006349	-0.9983	0.157	0.3385	0.142577	Very Low
246404	12	133212519	C	T	G	R	Q07864	1924		0.64383		0.879029		1	-7.27	0.001	32	0.233071	0.4157	0.838	0.9885	0.955644	Very High
473762	12	133212526	G	C	N	K	Q07864	1921		0.71951		0.519676		1	-5.74	0	24.6	0.083528	-0.4453	0.556	0.9815	0.920526	Very High
405854	12	133212528	T	C	N	D	Q07864	1921		0.71951		0.519676		0.993	-4.78	0	27.9	0.037335	-0.4392	0.475	0.957	0.904783	Very High
571781	12	133212531	A	G	S	P	Q07864	1920		0.51716		0.668512		0.288	-2.63	0.103	23.5	0.010875	-1.0791	0.187	0.6095	0.422426	Medium
576099	12	133212533	G	A	P	L	Q07864	1919		0.47634		1.24382		0.025	-3.07	0.429	23.1	0.012318	-1.1139	0.251	0.4825	0.26415	Low
663544	12	133212545	A	G	L	P	Q07864	1915		0.55961		1.63056		1	-5.45	0.001	31	0.060112	-0.4766	0.734	0.976	0.928463	Very High
646180	12	133212559	G	C	C	W	Q07864	1910		0.47673		2.93377		0.999	-8.05	0.059	26.7	0.022248	-0.9912	0.441	0.8405	0.777094	High
240571	12	133212563	C	T	R	Q	Q07864	1909		0.43659		0.847212		0.206	0.45	0.952	23.2	0.012762	-1.1072	0.257	0.75	0.390866	Medium
644712	12	133212586	A	T	H	Q	Q07864	1901		0.50367		3.60564		0.242	-5.96	0.104	2.428	0.008878	-1.1113	0.272	0.753	0.429627	Medium
473758	12	133212595	C	A	E	D	Q07864	1898		0.53317		2.00961		0.005	-1.46	0.147	10.72	0.008823	-1.0782	0.119	0.27	0.138657	Very Low
651502	12	133212598	C	G	K	N	Q07864	1897		0.56375		2.18258		0.08	-3.36	0.126	12.01	0.014348	-1.0836	0.2	0.4755	0.160749	Very Low
651015	12	133214608	G	C	I	M	Q07864	1890		0.49139		1.22448		0.433	-2.27	0.004	22.8	0.044264	-0.7737	0.319	0.6645	0.689635	High
473754	12	133214610	T	C	I	V	Q07864	1890		0.49139		1.22448		0.001	-0.09	0.719	15.95	0.010738	-1.0988	0.131	0.19	0.139522	Very Low
405655	12	133214616	C	T	E	K	Q07864	1888		0.48147		1.19918		0.052	-2.68	0.075	23	0.017028	-1.1022	0.098	0.448	0.230331	Low
540634	12	133214625	C	A	A	S	Q07864	1885		0.49813		1.99415		0.027	-0.96	0.25	21.8	0.007602	-1.0797	0.164	0.183	0.123312	Very Low
405886	12	133214625	C	T	A	T	Q07864	1885		0.49813		1.99415		0.497	-2.23	0.016	23.6	0.012802	-1.0181	0.249	0.442	0.512126	Medium
584831	12	133214631	C	T	A	T	Q07864	1883		0.57059		0.662109		0.999	-3.45	0.029	24.5	0.023855	-0.6022	0.374	0.903	0.713837	High
661169	12	133214639	A	G	V	A	Q07864	1880		0.40321		1.31175		0.03	-3.29	0.131	18.5	0.011328	-1.0065	0.27	0.383	0.251821	Low
644079	12	133214640	C	A	V	L	Q07864	1880		0.40321		1.31175		0	-1.27	0.401	8.379	0.006868	-1.0208	0.103	0.1345	0.087604	Very Low
644756	12	133214642	C	G	R	P	Q07864	1879		0.3539		0.912783		0.723	-2.67	0.212	21.5	0.017318	-1.0655	0.224	0.7675	0.436253	Medium
405598	12	133214643	G	A	R	C	Q07864	1879		0.3539		0.912783		0.984	-3.36	0.041	28	0.024681	-0.8856	0.249	0.6925	0.652342	High
240569	12	133214645	C	T	R	H	Q07864	1878		0.33949		1.76939		0.629	-3.02	0.235	23.4	0.007679	-1.1091	0.184	0.725	0.401566	Medium
405669	12	133214646	G	A	R	C	Q07864	1878		0.33949		1.76939		1	-5.52	0.046	34	0.021209	-0.8268	0.488	0.8095	0.762022	High
660632	12	133214646	G	C	R	G	Q07864	1878		0.33949		1.76939		0.072	-4.78	0.192	24.1	0.015948	-1.1033	0.445	0.825	0.702504	High
640863	12	133214661	G	T	L	I	Q07864	1873		0.55428		1.20105		0.283	-0.31	0.457	22.8	0.009451	-1.0954	0.17	0.6465	0.254259	Low
540792	12	133214667	T	C	I	V	Q07864	1871		0.58103		1.94733		0.859	-0.93	0.069	22.6	0.005711	-1.1323	0.098	0.2185	0.123312	Very Low
405714	12	133214669	C	T	R	H	Q07864	1870		0.62462		1.86624		1	-3.89	0.002	34	0.028152	-0.5063	0.423	0.873	0.807132	High
473750	12	133214670	G	A	R	C	Q07864	1870		0.62462		1.86624		1	-6.36	0	34	0.048132	-0.4765	0.71	0.926	0.933925	Very High
240567	12	133214682	C	T	A	T	Q07864	1866		0.70013		0.628763		1	-3.81	0.002	28.8	0.027696	-0.2225	0.56	0.6885	0.74602	High
473748	12	133214687	A	G	I	T	Q07864	1864		0.64728		0.862389		0.836	-3.95	0.002	24.4	0.036111	-0.5281	0.352	0.7445	0.788607	High
473746	12	133214700	C	G	G	R	Q07864	1860		0.60569		1.42317		0.999	-6.36	0.061	29.1	0.05565	-0.4765	0.687	0.878	0.901279	Very High
405601	12	133214703	G	C	L	V	Q07864	1859		0.56369		2.13547		1	-2.78	0.004	24.5	0.020125	-1.0275	0.216	0.8385	0.713837	High
540672	12	133214705	C	T	R	H	Q07864	1858		0.61169		2.11019		0.987	-3.7	0.084	27	0.019996	-0.6482	0.588	0.782	0.635948	Medium
473745	12	133214706	G	A	R	C	Q07864	1858		0.61169		2.11019		1	-6.93	0	34	0.05885	-0.3797	0.77	0.8725	0.939812	Very High
473744	12	133214708	T	A	K	M	Q07864	1857		0.59235		1.46183		0.994	-4.59	0.002	32	0.096455	-0.593	0.328	0.631	0.780629	High
405846	12	133214709	T	C	K	E	Q07864	1857		0.59235		1.46183		0.287	-2.76	0.008	25.6	0.016039	-0.8404	0.272	0.6415	0.590546	Medium
405785	12	133214712	A	G	F	L	Q07864	1856		0.61265		1.78529		0.034	-4.29	0.25	23.9	0.020327	-1.0778	0.482	0.817	0.702504	High
