## Supplementary Figures and Tables for "PIVOTAL: Prioritizing variants of uncertain significance with spatial genomic patterns in the 3D proteome": Supplementary_Table_2.xlsx (part 17 of 20)

### Sheet: Sheet1 (continued)
ID	CHR	POS	REF-N	ALT-N	REF-AA	ALT-AA	UNIPROT	UNIPROT_position	DisMut_G_max	JS_div	JS_G_max	SCA_corr	SCA_G_max	pph2_prob	PROVEAN_score	SIFT_score	PHRED	M-CAP_score	MetaSVM_score	REVEL_score	VEST4_score	CombinedScore	Confidence
473742	12	133214718	C	A	A	S	Q07864	1854		0.57138		1.55455		0.52	-1.28	0.119	16.45	0.007957	-1.1193	0.044	0.157	0.144231	Very Low
473741	12	133214718	C	T	A	T	Q07864	1854		0.57138		1.55455		0.941	-2.36	0.07	18.3	0.013693	-1.1215	0.076	0.196	0.16356	Very Low
374971	12	133214720	A	G	I	T	Q07864	1853		0.57604		1.37943		0.277	-3.68	0.003	24	0.012289	-1.0014	0.177	0.633	0.499249	Medium
581168	12	133215714	A	T	L	Q	Q07864	1850		0.54621		1.59878		0.952	-4.69	0.002	32	0.039445	-0.9186	0.488	0.9505	0.876526	High
473738	12	133215721	G	A	L	F	Q07864	1848		0.57119		1.49198		0.229	-2.9	0.039	25	0.011547	-0.9036	0.095	0.6215	0.499249	Medium
665666	12	133215724	T	G	K	Q	Q07864	1847		0.72951		0.37056		1	-3.88	0	33	0.084328	-0.0271	0.658	0.937	0.922402	Very High
240564	12	133215735	T	C	N	S	Q07864	1843		0.5021		1.43279		0	-1.66	0.542	15.61	0.007707	-1.0546	0.111	0.2415	0.087604	Very Low
642205	12	133215736	T	G	N	H	Q07864	1843		0.5021		1.43279		0.708	-2.84	0.053	25.5	0.014517	-0.9054	0.177	0.558	0.420502	Medium
405651	12	133215738	T	C	H	R	Q07864	1842		0.56435		1.94979		0.031	-3.25	0.177	18.7	0.011473	-1.0782	0.131	0.779	0.348507	Low
540704	12	133215747	C	T	R	H	Q07864	1839		0.5732		2.1637		0.993	-4.65	0.001	29	0.016254	-0.904	0.461	0.8795	0.836637	High
405582	12	133215748	G	A	R	C	Q07864	1839		0.5732		2.1637		1	-7.46	0	33	0.055035	-0.5636	0.678	0.742	0.888924	Very High
240561	12	133215756	G	A	A	V	Q07864	1836		0.61861		2.00498		0.245	-3.78	0.01	23.5	0.01579	-0.8301	0.273	0.4935	0.512126	Medium
644298	12	133215765	T	C	H	R	Q07864	1833		0.70346		1.66198		0.005	-4.46	0.004	21.5	0.01023	-1.081	0.35	0.7555	0.516135	Medium
540670	12	133215769	G	A	L	F	Q07864	1832		0.646		1.56388		0.867	-3.22	0.072	23.5	0.014947	-0.5181	0.291	0.888	0.6815	High
473735	12	133215771	A	G	L	P	Q07864	1831		0.50791		2.94489		0.999	-6.49	0.003	26	0.022099	-0.7851	0.581	0.9495	0.777094	High
405627	12	133215783	G	A	S	L	Q07864	1827		0.62821		0.765014		1	-5.42	0.001	25	0.04512	-0.4412	0.635	0.871	0.918175	Very High
540646	12	133215786	C	T	R	Q	Q07864	1826		0.53034		3.20349		0.031	-2.57	0.117	22.1	0.013373	-1.0954	0.141	0.3735	0.230331	Low
583360	12	133215787	G	A	R	W	Q07864	1826		0.53034		3.20349		0.994	-6.23	0.003	26.5	0.05469	-0.7762	0.34	0.7495	0.80405	High
569025	12	133215795	C	G	R	P	Q07864	1823		0.70452		1.51302		1	-6.29	0.002	34	0.051677	-0.6162	0.772	0.979	0.919044	Very High
405793	12	133215795	C	T	R	H	Q07864	1823		0.70452		1.51302		1	-4.45	0.001	34	0.0264	-0.6162	0.641	0.9265	0.858111	High
473733	12	133215796	G	A	R	C	Q07864	1823		0.70452		1.51302		1	-7.36	0	33	0.049969	-0.4938	0.547	0.946	0.914041	Very High
540755	12	133215825	T	A	Y	F	Q07864	1813		0.47981		1.24096		0.004	0.29	1	21.4	0.00248	-1.114	0.195	0.6215	0.120704	Very Low
661204	12	133215825	T	C	Y	C	Q07864	1813		0.47981		1.24096		0.999	-5.11	0.002	29.2	0.013438	-0.9104	0.646	0.939	0.814711	High
651114	12	133215829	T	C	I	V	Q07864	1812		0.36618		1.05434		0	0.19	1	13.92	0.008352	-0.9684	0.061	0.2175	0.103179	Very Low
568544	12	133215831	T	C	N	S	Q07864	1811		0.4294		3.2502		0.946	-4.32	0.071	26.6	0.010065	-0.8883	0.348	0.9265	0.716711	High
405694	12	133215834	T	A	H	L	Q07864	1810		0.33917		0.883154		0.016	-3.56	0.076	22.9	0.011693	-1.1123	0.136	0.586	0.230331	Low
473731	12	133215839	C	G	Q	H	Q07864	1808		0.32488		1.42584		0.254	-1.58	0.565	22.6	0.007468	-1.1027	0.137	0.533	0.142577	Very Low
405686	12	133215840	T	C	Q	R	Q07864	1808		0.32488		1.42584		0.13	-1.33	0.688	21.8	0.008321	-1.1176	0.215	0.777	0.390866	Medium
572480	12	133215841	G	C	Q	E	Q07864	1808		0.32488		1.42584		0.157	-0.97	0.955	21.5	0.004229	-1.0733	0.184	0.7085	0.21744	Low
654087	12	133215843	G	A	T	I	Q07864	1807		0.3566		1.26749		0.146	-3.6	0.03	18.61	0.011905	-1.0951	0.2	0.7165	0.384099	Medium
569123	12	133215843	G	C	T	S	Q07864	1807		0.3566		1.26749		0.001	-0.15	1	14.87	0.005607	-1.0421	0.149	0.5345	0.120409	Very Low
473730	12	133215856	C	T	V	M	Q07864	1803		0.44965		0.927728		0.425	-0.05	0.081	23.9	0.0135	-1.0603	0.282	0.8645	0.6815	High
405673	12	133215861	C	T	G	D	Q07864	1801		0.40065		1.5168		0.011	-3.14	0.132	23.5	0.007179	-1.147	0.226	0.6895	0.616786	Medium
569807	12	133215862	C	A	G	C	Q07864	1801		0.40065		1.5168		0.986	-3.66	0.021	29.9	0.013703	-0.9239	0.265	0.702	0.685782	High
439277	12	133215865	C	T	V	M	Q07864	1800		0.41021		0.980269		0.989	-0.25	0.135	25.1	0.012723	-0.9626	0.201	0.8	0.559863	Medium
648154	12	133215868	C	A	V	F	Q07864	1799		0.577		1.38731		0.999	-4.42	0.001	33	0.075415	-0.3747	0.729	0.93	0.940548	Very High
473729	12	133215868	C	T	V	I	Q07864	1799		0.577		1.38731		0.972	-0.87	0.04	29.8	0.010896	-0.9685	0.175	0.737	0.601388	Medium
540785	12	133215871	T	C	M	V	Q07864	1798		0.60785		1.4585		0.549	-3.17	0.026	23.2	0.012598	-0.8591	0.569	0.889	0.565539	Medium
405593	12	133215873	C	T	S	N	Q07864	1797		0.44952		1.291		0.001	-1.56	0.188	22.9	0.00836	-1.1068	0.061	0.491	0.16704	Very Low
577124	12	133218248	C	T	C	Y	Q07864	1788		0.49298		3.99113		0.845	-10.3	0	26.3	0.05718	-0.7119	0.398	0.86	0.867774	High
473727	12	133218259	C	G	E	D	Q07864	1784		0.59206		2.10874		0.091	-2.81	0.036	19.17	0.012302	-1.09	0.178	0.7355	0.384099	Medium
473726	12	133218261	C	T	E	K	Q07864	1784		0.59206		2.10874		0.873	-3.75	0.002	25.7	0.031655	-0.8302	0.458	0.9095	0.83771	High
540643	12	133218264	C	G	D	H	Q07864	1783		0.53422		3.52766		0.955	-6.36	0.001	25.2	0.034724	-0.6997	0.472	0.8515	0.901401	Very High
405637	12	133218264	C	T	D	N	Q07864	1783		0.53422		3.52766		0.941	-4.49	0.006	23.8	0.020312	-0.9633	0.232	0.8075	0.717233	High
649557	12	133218266	T	C	Y	C	Q07864	1782		0.51048		3.68285		0.206	-8.3	0.001	23.6	0.088443	-0.8644	0.568	0.8975	0.917652	Very High
665238	12	133218269	C	G	S	T	Q07864	1781		0.40826		2.19987		0.01	-1.25	0.289	17.15	0.005569	-1.1098	0.141	0.5735	0.16704	Very Low
641646	12	133218270	T	C	S	G	Q07864	1781		0.40826		2.19987		0.001	-2.62	0.06	22.8	0.009692	-1.1235	0.251	0.714	0.474282	Medium
405792	12	133218272	G	C	A	G	Q07864	1780		0.32646		0.793755		0.02	-1.79	0.12	23.1	0.014945	-1.0989	0.214	0.5395	0.230331	Low
579865	12	133218275	G	A	P	L	Q07864	1779		0.27512		0.902908		0	2.09	0.557	9.251	0.005132	-1.0084	0.076	0.1835	0.087604	Very Low
640884	12	133218276	G	A	P	S	Q07864	1779		0.27512		0.902908		0.008	-0.49	0.665	12.17	0.009611	-1.0265	0.084	0.3865	0.137056	Very Low
405773	12	133218279	C	T	A	T	Q07864	1778		0.24231		0.532412		0	0.17	0.703	1.285	0.002642	-0.9484	0.011	0.079	0.0782254	Very Low
540818	12	133218284	G	T	A	D	Q07864	1776		0.26238		1.33092		0.024	-3.17	0.112	16.69	0.008331	-1.0769	0.183	0.6815	0.348507	Low
540656	12	133218285	C	A	A	S	Q07864	1776		0.26238		1.33092		0.005	-1.06	0.323	1.895	0.009222	-1.0046	0.01	0.2225	0.138657	Very Low
573736	12	133218294	C	T	G	S	Q07864	1773		0.25474		0.638513		0.001	-0.83	0.845	14.13	0.005956	-0.9796	0.075	0.236	0.087604	Very Low
405600	12	133218299	G	A	T	M	Q07864	1771		0.25988		1.17712		0.642	-2.5	0.175	23	0.01165	-0.8008	0.178	0.23	0.200966	Low
473723	12	133218306	T	C	M	V	Q07864	1769		0.35525		3.45615		0.157	-2.37	0.065	23.7	0.014911	-0.9977	0.205	0.6965	0.526651	Medium
576627	12	133218318	A	G	S	P	Q07864	1765		0.39814		2.00961		0.999	-3.69	0.006	31	0.079481	-0.6901	0.638	0.8695	0.882905	Very High
577976	12	133218320	G	A	A	V	Q07864	1764		0.30586		1.99117		0.099	-1.78	0.14	23.8	0.012701	-1.1069	0.218	0.698	0.616786	Medium
473722	12	133218321	C	G	A	P	Q07864	1764		0.30586		1.99117		0.12	-2.6	0.101	23.8	0.013758	-1.1012	0.221	0.8085	0.647902	High
650643	12	133218321	C	T	A	T	Q07864	1764		0.30586		1.99117		0.099	-0.92	0.421	23.5	0.013718	-1.1009	0.12	0.6715	0.479864	Medium
571244	12	133218323	T	C	Q	R	Q07864	1763		0.31252		2.84273		0.082	-2.5	0.151	22.6	0.01022	-1.1124	0.173	0.6845	0.348507	Low
571471	12	133218336	C	A	D	Y	Q07864	1759		0.45589		1.97202		0.999	-6.4	0.004	32	0.039593	-0.6863	0.503	0.915	0.885466	Very High
540770	12	133218336	C	T	D	N	Q07864	1759		0.45589		1.97202		1	-3.69	0.036	32	0.019745	-0.917	0.303	0.679	0.685782	High
240555	12	133218341	C	A	S	I	Q07864	1757		0.38773		0.79847		0.966	-3.21	0.007	31	0.039066	-0.8952	0.516	0.9165	0.857223	High
540718	12	133218344	A	T	I	N	Q07864	1756		0.38904		1.85763		0.03	-4.49	0.003	25.3	0.018933	-1.0699	0.18	0.6795	0.605313	Medium
570389	12	133218345	T	C	I	V	Q07864	1756		0.38904		1.85763		0	-0.3	0.669	14.25	0.003772	-0.9692	0.081	0.1045	0.087604	Very Low
540777	12	133218347	C	T	G	E	Q07864	1755		0.32552		0.695101		0.302	-2.54	0.056	23.8	0.005955	-1.1206	0.177	0.6695	0.564667	Medium
646855	12	133218351	T	G	M	L	Q07864	1754		0.3089		0.662135		0	-0.36	0.868	14.89	0.005998	-0.9684	0.075	0.189	0.087604	Very Low
473719	12	133218359	G	A	A	V	Q07864	1751		0.42785		1.40631		0.072	-1.54	0.02	23.5	0.007452	-1.0784	0.116	0.3675	0.327168	Low
473717	12	133218371	T	C	D	G	Q07864	1747		0.60825		0.316084		0.999	-5.42	0.002	31	0.018074	-0.7987	0.659	0.969	0.832698	High
240554	12	133218374	T	A	N	I	Q07864	1746		0.49848		2.48002		0.834	-4.56	0.087	24.8	0.031849	-0.9164	0.26	0.88	0.789835	High
405804	12	133218374	T	C	N	S	Q07864	1746		0.49848		2.48002		0.205	-1.8	0.323	19.38	0.007601	-1.1009	0.139	0.719	0.348507	Low
650204	12	133218378	C	T	V	I	Q07864	1745		0.54232		0.381651		0	0.28	1	11.69	0.003633	-0.9564	0.024	0.116	0.087604	Very Low
581203	12	133218382	G	T	H	Q	Q07864	1743		0.46201		2.04791		0.012	-4.16	0.321	17.42	0.004582	-1.0622	0.079	0.2055	0.0974568	Very Low
582610	12	133218384	G	A	H	Y	Q07864	1743		0.46201		2.04791		0.951	-3.69	0.27	24.7	0.00869	-1.0829	0.239	0.606	0.514096	Medium
420695	12	133218396	T	C	I	V	Q07864	1739		0.57757		0.910886		0.002	-0.67	0.513	16.78	0.004456	-1.0768	0.054	0.126	0.10445	Very Low
575155	12	133218401	T	C	N	S	Q07864	1737		0.62087		2.26327		0.78	-1.84	0.523	22.1	0.007645	-1.0872	0.133	0.877	0.370948	Medium
405666	12	133218405	C	T	V	I	Q07864	1736		0.62023		2.08704		0.986	-0.8	0.12	25.1	0.007284	-1.1001	0.238	0.454	0.376315	Medium
578870	12	133218422	T	C	D	G	Q07864	1730		0.44649		1.44612		0.792	-4.13	0.201	26.3	0.022366	-1.0719	0.6	0.89	0.733039	High
473715	12	133218431	A	T	V	E	Q07864	1727		0.54392		1.97534		0.983	-5.28	0.001	29	0.073536	-0.5956	0.468	0.8275	0.909038	Very High
653026	12	133218435	A	T	C	S	Q07864	1726		0.61726		1.8982		0.972	-7.5	0.13						0.209342	Low
423440	12	133218437	A	G	V	A	Q07864	1725		0.59385		1.60014		0.051	-3.18	0.022						0.122947	Very Low
473713	12	133218768	G	A	S	F	Q07864	1723		0.50765		1.59732		0.984	-3.8	0.023	27.5	0.028159	-0.8312	0.475	0.9005	0.796124	High
540640	12	133218783	C	T	S	N	Q07864	1718		0.43406		0.612282		0	1.49	1	3.525	0.002744	-0.9501	0.033	0.095	0.0782254	Very Low
540822	12	133218784	T	C	S	G	Q07864	1718		0.43406		0.612282		0.008	-1.7	0.32	15.41	0.006611	-1.025	0.076	0.2575	0.103776	Very Low
642429	12	133218786	T	C	N	S	Q07864	1717		0.51237		2.85476		0.877	-4.32	0.102	23.3	0.030348	-0.8708	0.273	0.754	0.738692	High
643568	12	133218787	T	C	N	D	Q07864	1717		0.51237		2.85476		0.932	-4.52	0.009	25.2	0.035851	-0.7331	0.289	0.9415	0.814172	High
642102	12	133218793	C	G	E	Q	Q07864	1715		0.37143		1.79947		0.792	-1.24	0.11	22.6	0.014814	-1.0662	0.194	0.8005	0.379492	Medium
657475	12	133218796	C	A	V	F	Q07864	1714		0.3411		1.94508		0.91	-3.01	0.055	23.3	0.052511	-1.0472	0.337	0.73	0.73596	High
565989	12	133218805	G	T	Q	K	Q07864	1711		0.25561		0.931451		0	-0.55	0.771	14.63	0.003674	-1.0104	0.084	0.106	0.087604	Very Low
240551	12	133218811	C	T	D	N	Q07864	1709		0.40536		0.864637		0.025	-2.81	0.109	20.3	0.006475	-1.0936	0.074	0.1555	0.123312	Very Low
405613	12	133218815	C	A	E	D	Q07864	1707		0.40614		2.20642		0.018	-1.45	0.481	15.59	0.013299	-1.0556	0.067	0.2065	0.117763	Very Low
645132	12	133218818	C	A	M	I	Q07864	1706		0.34939		1.46018		0.157	-1.45	0.088	22.5	0.014257	-1.1159	0.109	0.6805	0.348507	Low
473712	12	133218820	T	A	M	L	Q07864	1706		0.34939		1.46018		0.002	-0.91	0.315	16.95	0.008567	-1.0805	0.202	0.5465	0.188751	Very Low
540814	12	133218828	C	G	C	S	Q07864	1703		0.41827		2.82252		0.001	1.07	0.101	22.4	0.006531	-1.0514	0.08	0.2575	0.123312	Very Low
540793	12	133218831	T	C	N	S	Q07864	1702		0.38089		1.493		0	-1.71	0.708	13.74	0.004078	-0.9853	0.189	0.0815	0.087604	Very Low
549726	12	133218832	T	C	N	D	Q07864	1702		0.38089		1.493		0.166	-2.9	0.121	23.4	0.007251	-1.1054	0.051	0.3035	0.149978	Very Low
579886	12	133218834	T	A	D	V	Q07864	1701		0.47789		2.91809		0.986	-8.43	0.001	27	0.045004	-0.9002	0.654	0.946	0.915224	Very High
569718	12	133218841	C	T	A	T	Q07864	1699		0.41906		2.08822		0.073	-1.44	0.538	23.2	0.012717	-1.0801	0.11	0.556	0.198812	Low
246326	12	133218846	T	C	K	R	Q07864	1697		0.51056		1.14138		0.099	-0.87	0.657	22.8	0.009886	-1.0955	0.086	0.316	0.198812	Low
473707	12	133218852	C	A	G	V	Q07864	1695		0.69611		2.19683		1	-8.43	0	29.3	0.093434	-0.1087	0.788	0.9875	0.950083	Very High
405690	12	133218852	C	T	G	D	Q07864	1695		0.69611		2.19683		0.999	-6.56	0	29.5	0.057038	-0.1141	0.737	0.984	0.939812	Very High
540663	12	133218855	A	G	L	P	Q07864	1694		0.65956		1.86172		1	-6.23	0.001	32	0.058035	-0.4796	0.8	0.9585	0.939812	Very High
540619	12	133218865	G	A	R	C	Q07864	1691		0.5377		1.9479		0.888	-5.5	0.045	26.4	0.026966	-0.885	0.418	0.831	0.746801	High
574273	12	133218868	C	T	A	T	Q07864	1690		0.46729		0.25435		0.003	0.11	0.583	12.63	0.007799	-0.9793	0.052	0.0555	0.103179	Very Low
540764	12	133218874	G	A	P	S	Q07864	1688		0.45867		1.38757		0.624	-3.76	0.158	22.1	0.007155	-1.118	0.134	0.255	0.123312	Very Low
644488	12	133218876	G	A	S	F	Q07864	1687		0.66422		0.450696		1	-5.52	0	32	0.048906	-0.3255	0.801	0.934	0.941961	Very High
574334	12	133218876	G	T	S	Y	Q07864	1687		0.66422		0.450696		1	-5.52	0	31	0.047435	-0.3255	0.796	0.9195	0.941961	Very High
540747	12	133218880	G	C	L	V	Q07864	1686		0.56163		1.96955		0.008	-0.73	0.247	16.84	0.007532	-1.0625	0.085	0.4955	0.16704	Very Low
582825	12	133218892	G	A	H	Y	Q07864	1682		0.57715		1.86416		0.234	-1.02	0.714	23	0.014224	-1.059	0.209	0.885	0.370948	Medium
246460	12	133218900	C	A	R	L	Q07864	1679		0.53843		1.11857		0.464	-4.94	0.007	24	0.024469	-1.0053	0.188	0.5265	0.461779	Medium
405795	12	133218901	G	A	R	C	Q07864	1679		0.53843		1.11857		0.994	-5.79	0.001	32	0.020732	-0.9603	0.368	0.3995	0.634551	Medium
473705	12	133218913	G	A	R	C	Q07864	1675		0.70719		0.450885		1	-7.36	0	33	0.074951	0.0045	0.65	0.976	0.945433	Very High
646611	12	133218916	C	T	A	T	Q07864	1674		0.67121		0.961449		0.911	-3.5	0.002	27	0.031165	-0.6441	0.377	0.6	0.64788	High
405721	12	133218928	C	T	D	N	Q07864	1670		0.70404		0.382659		1	-4.69	0	33	0.043307	0.1486	0.603	0.978	0.91703	Very High
473703	12	133218933	C	A	G	V	Q07864	1668		0.4769		2.75742		0.198	-5.53	0.08	23.4	0.017936	-1.0944	0.465	0.9635	0.623503	Medium
405839	12	133218934	C	T	G	S	Q07864	1668		0.4769		2.75742		0.995	-4.09	0.041	32	0.012851	-0.9325	0.303	0.739	0.720713	High
568969	12	133218942	G	A	S	F	Q07864	1665		0.37255		0.473862		0.629	-2.32	0.058	23.7	0.015491	-1.0662	0.428	0.937	0.713837	High
651492	12	133218945	A	G	I	T	Q07864	1664		0.3728		0.935074		0.001	-0.02	0.595	22.4	0.002329	-1.052	0.186	0.5675	0.0724154	Very Low
405756	12	133218949	C	G	D	H	Q07864	1663		0.53557		1.63127		1	-6.16	0.002	32	0.051827	-0.2168	0.852	0.9655	0.919044	Very High
646081	12	133218951	T	G	E	A	Q07864	1662		0.36018		0.944855		0	-0.22	0.913	22.8	0.005055	-1.0445	0.212	0.287	0.10445	Very Low
405727	12	133218966	A	G	I	T	Q07864	1657		0.60316		0.972625		0.741	-3.39	0.008	25.3	0.01863	-0.8611	0.284	0.706	0.652342	High
405864	12	133218973	T	C	I	V	Q07864	1655		0.60099		0.723199		0.001	-0.22	0.523	15.87	0.004668	-0.9822	0.05	0.138	0.087604	Very Low
639924	12	133219095	C	T	S	N	Q07864	1650		0.58765		0.851127		0.054	-2.47	0.008	24.2	0.01095	-1.0277	0.18	0.635	0.499249	Medium
405875	12	133219096	T	C	S	G	Q07864	1650		0.58765		0.851127		0.198	-2.25	0.066	23.1	0.010575	-1.0224	0.186	0.6615	0.291371	Low
584832	12	133219099	T	C	M	V	Q07864	1649		0.50903		1.24868		0.025	-1.9	0.549	22.1	0.010218	-1.1153	0.215	0.894	0.460351	Medium
405752	12	133219102	C	T	E	K	Q07864	1648		0.45111		1.5568		0.801	-3.19	0.038	26.3	0.017815	-1.0633	0.241	0.71	0.652342	High
646017	12	133219108	C	A	A	S	Q07864	1646		0.34168		1.27109		0.271	-0.52	0.374	23.5	0.011331	-1.1014	0.166	0.6515	0.414908	Medium
540763	12	133219108	C	G	A	P	Q07864	1646		0.34168		1.27109		0.848	-1.79	0.191	26	0.013564	-1.0605	0.208	0.9125	0.596632	Medium
240547	12	133219110	T	C	Q	R	Q07864	1645		0.30083		1.27282		0.026	-0.85	0.529	22.9	0.007499	-1.0809	0.314	0.8295	0.460351	Medium
405717	12	133219113	G	A	S	L	Q07864	1644		0.31545		0.781264		0.931	-3.24	0.095	23.6	0.014014	-1.1319	0.316	0.7685	0.616786	Medium
473699	12	133219117	G	C	L	V	Q07864	1643		0.3994		1.15214		0.685	-1.89	0.148	22.7	0.009327	-1.0682	0.266	0.8225	0.469418	Medium
657592	12	133219120	A	G	C	R	Q07864	1642		0.39646		1.67724		0.001	-2.99	0.363	22.4	0.015085	-1.1037	0.362	0.8485	0.50709	Medium
240546	12	133219128	A	G	L	P	Q07864	1639		0.44766		1.32059		0.983	-3.29	0.094	26.3	0.070848	-0.7247	0.664	0.987	0.778752	High
405782	12	133219131	T	A	N	I	Q07864	1638		0.42643		2.27744		0.374	-6.73	0.018	28.4	0.037088	-0.9465	0.213	0.8505	0.826733	High
565810	12	133219131	T	C	N	S	Q07864	1638		0.42643		2.27744		0.001	-3.19	0.117	22.7	0.007263	-1.0875	0.113	0.2105	0.123312	Very Low
473698	12	133219137	T	G	Y	S	Q07864	1636		0.5861		2.37012		0.792	-6.91	0.008	28.2	0.028231	-0.9314	0.694	0.9365	0.855863	High
240545	12	133219143	C	T	R	H	Q07864	1634		0.41549		2.67729		0.227	-2.86	0.099	22.8	0.010882	-1.1114	0.168	0.6575	0.291371	Low
240544	12	133219144	G	A	R	C	Q07864	1634		0.41549		2.67729		0.999	-5.94	0.002	29.7	0.031244	-0.8305	0.272	0.7275	0.793103	High
578337	12	133219150	T	C	M	V	Q07864	1632		0.47648		2.40705		0.009	-1.71	0.456	22.2	0.008003	-1.0876	0.177	0.8615	0.370948	Medium
517161	12	133219152	C	A	R	L	Q07864	1631		0.40304		2.20777		0.001	-2.17	0.374	22.3	0.018599	-1.0817	0.243	0.7515	0.390866	Medium
240543	12	133219152	C	T	R	H	Q07864	1631		0.40304		2.20777		0.072	-2.5	0.198	22.4	0.010558	-1.0523	0.194	0.251	0.200966	Low
422793	12	133219153	G	A	R	C	Q07864	1631		0.40304		2.20777		0.994	-3.05	0.07	34	0.024619	-0.6966	0.383	0.7195	0.651822	High
540689	12	133219155	C	T	R	Q	Q07864	1630		0.51009		1.67316		0.132	-2.51	0.071	23.4	0.010698	-1.0323	0.197	0.496	0.272935	Low
240542	12	133219156	G	A	R	W	Q07864	1630		0.51009		1.67316		0.999	-6.46	0.001	33	0.051054	-0.5565	0.501	0.919	0.914041	Very High
540660	12	133219158	G	A	A	V	Q07864	1629		0.441		1.30218		0.198	-2.05	0.282	23.3	0.014041	-1.082	0.222	0.8305	0.563413	Medium
571308	12	133219164	T	C	H	R	Q07864	1627		0.41564		1.16581		0.091	-2.04	0.348	17.51	0.006566	-1.1077	0.148	0.564	0.16704	Very Low
568870	12	133219164	T	G	H	P	Q07864	1627		0.41564		1.16581		0.001	-2.94	0.204	19.7	0.005463	-1.1161	0.164	0.5905	0.16704	Very Low
473696	12	133219167	C	T	R	H	Q07864	1626		0.45945		2.5726		1	-4.25	0.007	33	0.013207	-0.778	0.469	0.849	0.788289	High
473695	12	133219168	G	A	R	C	Q07864	1626		0.45945		2.5726		1	-6.96	0.001	33	0.057723	-0.6484	0.649	0.921	0.926238	Very High
420702	12	133219171	G	C	Q	E	Q07864	1625		0.62059		1.53301		0.972	-2.85	0.002	26.3	0.01035	-0.6633	0.531	0.935	0.730269	High
649823	12	133219188	T	C	Y	C	Q07864	1619		0.42533		2.04571		1	-6.1	0.001	31	0.092228	-0.6527	0.689	0.9395	0.938674	Very High
405789	12	133219189	A	G	Y	H	Q07864	1619		0.42533		2.04571		1	-3.91	0	29.7	0.018033	-0.6527	0.609	0.882	0.836466	High
405612	12	133219192	T	C	N	D	Q07864	1618		0.26918		0.891109		0.005	-1.99	0.253	23.1	0.005778	-1.063	0.069	0.257	0.123312	Very Low
577306	12	133219197	T	C	K	R	Q07864	1616		0.26063		0.673344		0	-1.02	0.312	20.4	0.003479	-1	0.058	0.0705	0.123312	Very Low
566743	12	133219201	C	T	D	N	Q07864	1615		0.30794		2.98674		0.364	-4.49	0.004	25.1	0.007424	-1.0915	0.186	0.44	0.365054	Medium
571467	12	133219203	G	A	A	V	Q07864	1614		0.24116		1.01757		0.001	-1.99	0.217	18.65	0.003959	-1.0301	0.049	0.084	0.123312	Very Low
574153	12	133219209	C	G	C	S	Q07864	1612		0.34998		2.29215		0.001	0.96	0.27	12.89	0.003674	-0.9581	0.084	0.2435	0.103776	Very Low
643795	12	133219213	T	C	I	V	Q07864	1611		0.36627		1.26023		0.001	-0.39	0.499	8.503	0.004749	-1.0104	0.024	0.0415	0.087604	Very Low
619904	12	133219213	T	G	I	L	Q07864	1611		0.36627		1.26023		0.001	-0.64	0.459	10.48	0.004908	-1.0034	0.026	0.161	0.087604	Very Low
473694	12	133219221	A	C	L	R	Q07864	1608		0.42673		0.840029		0.046	-3.53	0.014	24.8	0.006681	-1.0933	0.247	0.8245	0.682059	High
540723	12	133219222	G	C	L	V	Q07864	1608		0.42673		0.840029		0.002	-0.78	0.82	15.73	0.00387	-1.0448	0.061	0.1195	0.087604	Very Low
473693	12	133219231	C	T	E	K	Q07864	1605		0.47026		1.68648		0.902	-3.25	0.021	26.2	0.018369	-1.0241	0.214	0.787	0.597251	Medium
421083	12	133219232	C	G	E	D	Q07864	1604		0.37997		0.93089		0	-0.53	0.607	17.75	0.006503	-1.0529	0.175	0.2425	0.10445	Very Low
662233	12	133219242	G	C	P	R	Q07864	1601		0.43667		1.77729		0.703	-7.76	0.001	22.6	0.016666	-1.0257	0.428	0.679	0.575149	Medium
577663	12	133219243	G	C	P	A	Q07864	1601		0.43667		1.77729		0.74	-6.89	0.005	22.7	0.018944	-0.8828	0.25	0.4995	0.426273	Medium
644246	12	133219245	A	G	I	T	Q07864	1600		0.37094		0.489681		0.573	-3.36	0.005	22.8	0.012903	-0.8647	0.251	0.4145	0.335414	Low
405881	12	133219248	T	C	E	G	Q07864	1599		0.24632		1.00586		0	-2.17	0.377	20.5	0.003859	-1.0209	0.156	0.0755	0.10445	Very Low
240541	12	133219252	T	G	S	R	Q07864	1598		0.28918		0.40686		0	-2.19	0.258	13.13	0.008463	-0.9829	0.044	0.2245	0.138657	Very Low
405639	12	133219255	C	T	A	T	Q07864	1597		0.21232		0.633581		0.001	-0.15	0.688	13.66	0.004675	-1.0215	0.013	0.05	0.087604	Very Low
646899	12	133219259	C	G	R	S	Q07864	1595		0.22651		0.760317		0.057	-1.55	0.481	19.58	0.010119	-1.0986	0.231	0.6595	0.330306	Low
567117	12	133219260	C	A	R	M	Q07864	1595		0.22651		0.760317		0.436	-2.09	0.131	22.9	0.009405	-1.1091	0.203	0.6625	0.291371	Low
648177	12	133219285	C	G	V	L	Q07864	1587		0.4384		0.814349		0	-0.4	0.668	14.09	0.00722	-1.046	0.065	0.5265	0.120409	Very Low
473692	12	133219285	C	T	V	I	Q07864	1587		0.4384		0.814349		0	0.11	0.491	13.04	0.004786	-1.0421	0.042	0.107	0.087604	Very Low
582803	12	133219287	G	A	A	V	Q07864	1586		0.45968		0.87788		0.015	-0.31	1	17.73	0.010174	-1.0809	0.197	0.834	0.370948	Medium
405670	12	133219288	C	T	A	T	Q07864	1586		0.45968		0.87788		0.806	-1.48	0.333	22	0.013793	-1.0071	0.231	0.8555	0.50709	Medium
584833	12	133219290	A	T	I	N	Q07864	1585		0.47041		0.831714		0.708	-5.31	0.003	24.9	0.034491	-0.8552	0.299	0.8995	0.8322	High
473691	12	133219299	G	T	P	H	Q07864	1582		0.49466		2.08074		1	-6.96	0	32	0.017854	-0.6024	0.682	0.8805	0.868183	High
540738	12	133219305	C	T	R	Q	Q07864	1580		0.3509		1.81798		0.806	-1.77	0.356	24.7	0.013383	-1.0936	0.215	0.7875	0.647902	High
405742	12	133219306	G	A	R	W	Q07864	1580		0.3509		1.81798		1	-5.09	0.022	34	0.028027	-0.808	0.459	0.8335	0.843024	High
240539	12	133219308	C	T	R	H	Q07864	1579		0.27435		1.21552		0.126	-1.79	0.344	24.5	0.011433	-1.109	0.14	0.409	0.383639	Medium
405672	12	133219309	G	A	R	C	Q07864	1579		0.27435		1.21552		1	-4.69	0.013	34	0.022626	-0.7812	0.412	0.785	0.720713	High
473689	12	133219309	G	C	R	G	Q07864	1579		0.27435		1.21552		0.061	-3.15	0.328	23.7	0.008657	-1.1061	0.331	0.764	0.616786	Medium
240538	12	133219313	C	G	E	D	Q07864	1577		0.32066		0.987383		0.001	0.37	1						0.055839	Very Low
577094	12	133219410	T	C	Y	C	Q07864	1575		0.42561		3.10504		1	-7.52	0.001	29.4	0.050404	-0.5671	0.793	0.962	0.939812	Very High
240536	12	133219414	C	T	A	T	Q07864	1574		0.28375		1.15918		0.003	-0.12	0.865	15.21	0.005307	-0.9691	0.03	0.123	0.087604	Very Low
661848	12	133219425	C	T	R	Q	Q07864	1570		0.44659		1.78316		0.977	-2.67	0.018	33	0.014509	-0.9939	0.209	0.823	0.63301	Medium
473686	12	133219438	T	C	R	G	Q07864	1566		0.45733		2.3257		0.992	-5.63	0.001	26.6	0.039462	-0.7471	0.454	0.944	0.893556	Very High
540768	12	133219443	A	G	I	T	Q07864	1564		0.36463		0.792764		0.066	-2.69	0.012	24.2	0.007389	-1.0595	0.229	0.727	0.652342	High
240534	12	133219454	G	C	D	E	Q07864	1560		0.38147		2.61268		0.005	-2.05	0.28	22.9	0.008633	-1.1092	0.222	0.5715	0.302121	Low
240533	12	133219467	C	T	R	Q	Q07864	1556		0.3436		1.42958		0.028	-1.27	0.302	23.8	0.006983	-1.0855	0.119	0.5585	0.294331	Low
473683	12	133219468	G	A	R	W	Q07864	1556		0.3436		1.42958		0.998	-3.91	0.088	34	0.018675	-0.9583	0.373	0.857	0.713369	High
650370	12	133219468	G	C	R	G	Q07864	1556		0.3436		1.42958		0.696	-3.69	0.161	25.3	0.018123	-1.0817	0.406	0.8875	0.6815	High
405661	12	133219471	C	T	V	I	Q07864	1555		0.44011		1.42633		0.549	-0.35	0.153	23	0.011697	-1.1416	0.16	0.303	0.200966	Low
240532	12	133219474	C	T	E	K	Q07864	1554		0.40952		2.31423		0.43	-3	0.151	24.3	0.019581	-1.1274	0.241	0.9325	0.6815	High
577319	12	133219477	A	G	F	L	Q07864	1553		0.52656		0.974281		0.975	-5.26	0.005	29.6	0.0146	-0.4777	0.645	0.924	0.832698	High
574407	12	133219483	G	A	H	Y	Q07864	1551		0.39184		1.53514		0.004	0.11	1	20.4	0.00753	-1.0573	0.2	0.8325	0.370948	Medium
405894	12	133219485	T	C	K	R	Q07864	1550		0.37279		0.748842		0.827	-1.24	0.165	22.8	0.00766	-1.102	0.158	0.3195	0.16704	Very Low
540794	12	133219488	G	A	P	L	Q07864	1549		0.36122		0.310337		0.091	-2.93	0.208	15.09	0.008529	-1.0397	0.088	0.359	0.160749	Very Low
473681	12	133219488	G	C	P	R	Q07864	1549		0.36122		0.310337		0.003	-1.45	0.378	13.63	0.004721	-1.0234	0.07	0.3315	0.120409	Very Low
405635	12	133219489	G	A	P	S	Q07864	1549		0.36122		0.310337		0.001	-0.53	0.62	6.296	0.005943	-0.9944	0.057	0.1895	0.087604	Very Low
473680	12	133219489	G	T	P	T	Q07864	1549		0.36122		0.310337		0.091	-1.27	0.394	6.663	0.008853	-1.0389	0.062	0.3145	0.137056	Very Low
642729	12	133219491	G	A	P	L	Q07864	1548		0.33031		1.55059		0.024	-5.62	0.014	23.4	0.016417	-1.0892	0.246	0.4535	0.428099	Medium
540806	12	133219492	G	A	P	S	Q07864	1548		0.33031		1.55059		0.001	-4.46	0.1	16.73	0.006085	-1.108	0.232	0.3535	0.182142	Very Low
473679	12	133219492	G	T	P	T	Q07864	1548		0.33031		1.55059		0.066	-4.63	0.091	19.78	0.013321	-1.0706	0.275	0.5735	0.338566	Low
567039	12	133219497	A	C	L	R	Q07864	1546		0.24274		1.52106		0.368	-4.12	0.001	25.2	0.007763	-1.0904	0.382	0.9115	0.802246	High
473677	12	133219504	C	G	E	Q	Q07864	1544		0.18867		1.24885		0.013	-1.9	0.097	23.8	0.004003	-1.0986	0.054	0.3945	0.172747	Very Low
639598	12	133219518	T	C	E	G	Q07864	1539		0.22979		0.998511		0	-2.19	0.24	23	0.005595	-1.1016	0.046	0.3555	0.16704	Very Low
647272	12	133219519	C	T	E	K	Q07864	1539		0.22979		0.998511		0.001	-0.57	0.556	22.8	0.007205	-1.0958	0.203	0.575	0.142577	Very Low
540677	12	133219524	A	T	L	H	Q07864	1537		0.24278		1.27134		0.951	-2.7	0.312	23.5	0.034442	-0.947	0.199	0.655	0.647605	High
659669	12	133219525	G	A	L	F	Q07864	1537		0.24278		1.27134		0.271	-2.25	0.312	12.71	0.016496	-1.1074	0.226	0.5325	0.216965	Low
655528	12	133219527	A	C	L	R	Q07864	1536		0.26544		0.669884		0.003	0.02	0.488	14.9	0.005679	-1.0269	0.091	0.3455	0.120409	Very Low
240530	12	133219531	C	T	G	S	Q07864	1535		0.22499		0.544239		0	1.18	0.769	8.83	0.003124	-0.9397	0.059	0.144	0.0782254	Very Low
661038	12	133219534	G	A	H	Y	Q07864	1534		0.35089		1.59956		0.004	-2.32	0.006	18.46	0.007529	-1.0881	0.131	0.356	0.189489	Low
658131	12	133219535	C	G	E	D	Q07864	1533		0.36647		3.05837		0.536	-2.7	0.08	18.76	0.007257	-1.1013	0.206	0.728	0.348507	Low
540716	12	133219542	G	A	S	L	Q07864	1531		0.35783		0.688019		0	-2.39	0.255	20.3	0.005808	-1.0559	0.192	0.587	0.16704	Very Low
572100	12	133219545	T	C	Y	C	Q07864	1530		0.5555		1.69321		0.494	-8.05	0.002	23.1	0.070805	-0.5726	0.328	0.817	0.765871	High
540788	12	133219551	G	A	A	V	Q07864	1528		0.3992		0.489599		0.03	-0.99	0.266	9.704	0.006233	-0.9587	0.017	0.26	0.103776	Very Low
578683	12	133219552	C	A	A	S	Q07864	1528		0.3992		0.489599		0.001	0.38	0.568	0.015	0.009253	-0.9152	0.02	0.1565	0.117763	Very Low
403333	12	133219552	C	T	A	T	Q07864	1528		0.3992		0.489599		0.006	0.75	0.871	0.004	0.004432	-0.9051	0.013	0.08	0.087604	Very Low
640370	12	133219560	C	G	S	T	Q07864	1525		0.48754		1.27552		0.001	-0.74	0.085	5.964	0.004769	-0.9793	0.109	0.285	0.103776	Very Low
650842	12	133219566	A	G	M	T	Q07864	1523		0.49721		2.7827		0.069	-4.29	0.004	24.4	0.033974	-1.116	0.351	0.9415	0.814172	High
439275	12	133219567	T	C	M	V	Q07864	1523		0.49721		2.7827		0.025	-2.39	0.187	23	0.008613	-0.9683	0.207	0.8175	0.379492	Medium
575034	12	133219572	T	C	N	S	Q07864	1521		0.46956		3.09926		0.793	-4.06	0.017	26	0.027064	-1.1404	0.331	0.7755	0.689306	High
569427	12	133219575	C	A	S	I	Q07864	1520		0.40463		1.00078		0.255	-2.41	0.304	23.1	0.012833	-0.9714	0.256	0.929	0.50709	Medium
582755	12	133219575	C	T	S	N	Q07864	1520		0.40463		1.00078		0.012	-1.25	0.217	22.8	0.007789	-0.9135	0.072	0.759	0.348507	Low
540642	12	133219576	T	C	S	G	Q07864	1520		0.40463		1.00078		0.61	-2.53	0.037	23.5	0.013652	-0.8712	0.198	0.7805	0.564667	Medium
240528	12	133219578	C	T	R	H	Q07864	1519		0.4386		2.49353		0.999	-3.83	0.019	29.2	0.019002	-1.1245	0.361	0.819	0.713895	High
656105	12	133219814	T	C	D	G	Q07864	1516		0.54214		2.62651		0.974	-6.38	0.006	29.1	0.04285	-1.1878	0.508	0.912	0.885466	Very High
573346	12	133219817	A	C	L	R	Q07864	1515		0.47729		1.7738		0.823	-4.3	0.003	24.9	0.012908	-1.224	0.418	0.9095	0.746801	High
577350	12	133219829	G	A	S	F	Q07864	1511		0.33842		0.727007		0	0.3	0.701	15.98	0.010044	-0.9846	0.315	0.5465	0.247737	Low
405708	12	133219836	T	C	R	G	Q07864	1509		0.32792		1.24251		0.037	-4.11	0.04	22.9	0.012754	-0.9821	0.171	0.3615	0.29204	Low
473671	12	133219839	G	A	R	C	Q07864	1508		0.29256		1.19894		0.977	-4.7	0.003	23.8	0.023774	-1.1051	0.372	0.758	0.689306	High
473670	12	133219839	G	C	R	G	Q07864	1508		0.29256		1.19894		0	-3.55	0.177	20.9	0.026565	-0.8794	0.299	0.743	0.385625	Medium
405720	12	133219847	G	A	P	L	Q07864	1505		0.41169		2.1147		0.012	-3.94	0.124	22.8	0.015205	-1.0378	0.339	0.8635	0.548817	Medium
240524	12	133219848	G	C	P	A	Q07864	1505		0.41169		2.1147		0.105	-2.78	0.283	20.9	0.016923	-1.0613	0.271	0.7655	0.436253	Medium
473669	12	133219851	T	A	I	F	Q07864	1504		0.34852		0.283753		0	-1.74	0.103	13.55	0.011498	-0.8928	0.079	0.253	0.138657	Very Low
473668	12	133219860	C	T	G	R	Q07864	1501		0.43824		1.82758		0.997	-4.58	0.077	24.3	0.063387	-1.2005	0.492	0.918	0.839619	High
405589	12	133219861	G	C	F	L	Q07864	1500		0.5442		0.955657		0.001	-2.73	0.298	7.949	0.015023	-0.9783	0.197	0.317	0.160749	Very Low
540680	12	133219866	G	A	L	F	Q07864	1499		0.48469		0.670659		0.378	-2.7	0.009	22.3	0.016275	-1.0188	0.258	0.6435	0.409486	Medium
405884	12	133219868	G	A	A	V	Q07864	1498		0.42709		0.848771		0.773	-1.85	0.156	22.4	0.02318	-0.8933	0.333	0.8025	0.469418	Medium
240520	12	133219871	T	C	K	R	Q07864	1497		0.48767		0.661442		0	-0.73	1	18.36	0.005292	-0.9697	0.133	0.2065	0.10445	Very Low
540771	12	133219881	G	C	Q	E	Q07864	1494		0.33294		0.974495		0.032	-0.64	1	15.99	0.007783	-1.0102	0.256	0.603	0.29667	Low
655354	12	133219884	C	A	A	S	Q07864	1493		0.32642		0.357069		0	0.65	0.638	0.001	0.00289	-0.967	0.037	0.1	0.115607	Very Low
403334	12	133219884	C	T	A	T	Q07864	1493		0.32642		0.357069		0.001	-0.06	0.493	0.004	0.001739	-0.9983	0.032	0.1135	0.0612335	Very Low
584834	12	133219885	G	C	H	Q	Q07864	1492		0.44119		3.68468		0.021	-4.2	0.087	0.28	0.012215	-0.9704	0.176	0.499	0.184652	Very Low
240517	12	133219885	G	T	H	Q	Q07864	1492		0.44119		3.68468		0.021	-4.2	0.087	0.297	0.012215	-0.9704	0.175	0.499	0.184652	Very Low
583176	12	133219902	T	C	I	V	Q07864	1487		0.53197		1.35661		0.002	-0.69	0.158	12.65	0.007274	-0.9142	0.072	0.145	0.103776	Very Low
540740	12	133219902	T	G	I	L	Q07864	1487		0.53197		1.35661		0.001	-1.34	0.16	14.22	0.00561	-0.9019	0.075	0.3415	0.141696	Very Low
473666	12	133219904	T	A	H	L	Q07864	1486		0.46865		1.19275		0.001	-3.91	0.223	22.5	0.023591	-0.9495	0.29	0.8745	0.50709	Medium
654161	12	133219907	C	T	R	H	Q07864	1485		0.45835		1.76202		0.773	-3	0.019	24.8	0.025624	-1.0902	0.337	0.838	0.713837	High
473665	12	133219908	G	A	R	C	Q07864	1485		0.45835		1.76202		0.659	-5.42	0.003	24.7	0.051837	-1.1632	0.307	0.908	0.814172	High
240516	12	133219911	T	C	I	V	Q07864	1484		0.34343		0.966238		0.001	-0.49	0.265	18.52	0.004272	-0.8881	0.139	0.0905	0.123312	Very Low
240515	12	133219911	T	G	I	L	Q07864	1484		0.34343		0.966238		0	-0.26	0.546	17.9	0.007311	-0.7635	0.141	0.404	0.142577	Very Low
432815	12	133219916	C	T	G	E	Q07864	1482		0.24407		1.0682		0.029	-2.17	0.4						0.0737687	Very Low
473664	12	133219993	C	G	G	R	Q07864	1482		0.24407		1.0682		0.029	-2.26	0.498						0.0737687	Very Low
579052	12	133219996	G	A	P	S	Q07864	1481		0.28682		1.19191		0.016	0.36	0.743	22.9	0.017191	-0.839	0.263	0.805	0.42317	Medium
540668	12	133220004	T	C	Y	C	Q07864	1478		0.58373		0.611555		1	-7.82	0	32	0.063467	-0.9864	0.628	0.9565	0.934272	Very High
473663	12	133220010	A	C	F	C	Q07864	1476		0.31933		1.25716		0	-2.01	0.188	23.6	0.010025	-0.8344	0.219	0.725	0.616786	Medium
240513	12	133220026	G	A	R	C	Q07864	1471		0.33928		2.14072		0.11	-2.93	0.097	24.2	0.010161	-0.9417	0.334	0.646	0.593463	Medium
571224	12	133220026	G	C	R	G	Q07864	1471		0.33928		2.14072		0.024	-3.63	0.111	23.4	0.009213	-0.9958	0.384	0.8575	0.563413	Medium
473662	12	133220034	A	C	L	R	Q07864	1468		0.54182		0.601356		1	-5.09	0	31	0.051259	-1.0423	0.537	0.965	0.91703	Very High
665926	12	133220038	G	T	H	N	Q07864	1467		0.45606		1.23799		0.001	-1.34	0.142	19.24	0.009296	-0.9884	0.132	0.503	0.230331	Low
540708	12	133220041	C	G	E	Q	Q07864	1466		0.38842		1.51737		0.215	-1.02	0.343	23.1	0.012903	-0.8203	0.113	0.6905	0.348507	Low
566631	12	133220041	C	T	E	K	Q07864	1466		0.38842		1.51737		0.086	-1.58	0.131	23.9	0.011561	-0.9457	0.198	0.8205	0.559863	Medium
421914	12	133220047	C	G	A	P	Q07864	1464		0.34873		0.427442		0	-0.6	0.271	9.464	0.004138	-0.9667	0.028	0.3025	0.103776	Very Low
566545	12	133220049	A	C	F	C	Q07864	1463		0.52678		1.63275		0.998	-6.74	0.001	27.5	0.068704	-1.1388	0.585	0.92	0.901401	Very High
574322	12	133220052	G	A	T	I	Q07864	1462		0.37474		1.39331		0.129	-3.29	0.012	23	0.012092	-1.1285	0.249	0.7445	0.474282	Medium
405772	12	133220077	G	A	H	Y	Q07864	1454		0.19669		1.50983		0	-1.07	0.69	21.4	0.00957	-0.7714	0.086	0.458	0.198812	Low
540661	12	133220080	T	A	R	W	Q07864	1453		0.27926		2.1188		0.97	-5.29	0.001	23.7	0.030573	-1.093	0.137	0.7175	0.770605	High
660997	12	133220083	C	T	V	M	Q07864	1452		0.21662		0.912128		0.009	-0.57	0.147	22.7	0.005043	-0.9457	0.052	0.4265	0.16704	Very Low
648427	12	133220085	A	C	L	R	Q07864	1451		0.23808		0.697791		0.008	-0.27	0.323	22.9	0.01067	-0.8639	0.144	0.6635	0.291371	Low
405736	12	133220094	T	C	N	S	Q07864	1448		0.36664		0.429356		0	-1.49	0.425	13.63	0.003689	-1.0246	0.073	0.2465	0.087604	Very Low
578915	12	133220098	C	T	V	I	Q07864	1447		0.42199		2.88954		0.185	-0.73	0.071	23	0.00796	-1.1237	0.12	0.409	0.16704	Very Low
240510	12	133220101	C	G	V	L	Q07864	1446		0.34287		0.765893		0.001	-0.84	0.309	22.5	0.002973	-1.0708	0.046	0.3945	0.15056	Very Low
540746	12	133220106	A	G	V	A	Q07864	1444		0.45578		1.34641		0.275	-2.8	0.008	24.6	0.006878	-1.1295	0.184	0.7305	0.564667	Medium
569190	12	133220108	A	C	C	W	Q07864	1443		0.56459		3.85701		1	-9.82	0	24.3	0.245254	-0.9082	0.493	0.8915	0.903447	Very High
540765	12	133220118	T	C	H	R	Q07864	1440		0.50186		0.814727		0	0.22	0.132	18.94	0.004263	-1.0261	0.043	0.2505	0.123312	Very Low
540685	12	133220119	G	A	H	Y	Q07864	1440		0.50186		0.814727		0.035	-1.52	0.003	24.4	0.00689	-1.0744	0.169	0.4345	0.327168	Low
572662	12	133220130	C	G	R	P	Q07864	1436		0.63207		1.32011		0.998	-6.13	0.002	34	0.055251	-0.5675	0.723	0.9865	0.911318	Very High
473660	12	133220130	C	T	R	Q	Q07864	1436		0.63207		1.32011		0.97	-3.55	0.003	33	0.020943	-0.8184	0.42	0.9735	0.743687	High
473659	12	133220131	G	A	R	W	Q07864	1436		0.63207		1.32011		1	-7.14	0	34	0.034981	-0.4641	0.691	0.971	0.926238	Very High
577992	12	133220131	G	C	R	G	Q07864	1436		0.63207		1.32011		0.537	-5.97	0.002	26.5	0.049865	-0.7514	0.568	0.968	0.859218	High
571551	12	133220142	G	A	P	L	Q07864	1432		0.2817		1.17532		0.994	-5.84	0.002	25.8	0.03122	-0.759	0.437	0.959	0.859218	High
540731	12	133220142	G	T	P	Q	Q07864	1432		0.2817		1.17532		1	-4.4	0.002	25.6	0.025003	-0.6908	0.487	0.923	0.761971	High
643701	12	133220146	C	G	V	L	Q07864	1431		0.30825		1.05698		0.26	-1.37	0.241						0.0737687	Very Low
405755	12	133220424	T	C	Q	R	Q07864	1430		0.56311		1.81686		0.04	-2.59	0.088						0.11667	Very Low
405827	12	133220428	T	A	T	S	Q07864	1429		0.52509		2.57483		0.038	-2.57	0.2	21.5	0.014121	-1.1147	0.164	0.7525	0.348507	Low
405845	12	133220437	C	T	V	I	Q07864	1426		0.68144		1.37315		0.74	0.01	0.931	21.7	0.011062	-1.1144	0.186	0.6295	0.254259	Low
405695	12	133220443	C	T	E	K	Q07864	1424		0.68485		2.44774		0.989	-3.34	0.005	25.1	0.037188	-0.9293	0.454	0.855	0.83771	High
240509	12	133220446	T	C	I	V	Q07864	1423		0.61829		2.03121		0.012	-0.41	0.517	15.76	0.015042	-1.0316	0.065	0.298	0.117763	Very Low
663249	12	133220464	C	G	E	Q	Q07864	1417		0.42111		1.44356		0.035	-1.63	0.156	19.86	0.006763	-1.0873	0.048	0.2105	0.123312	Very Low
665533	12	133220466	G	A	A	V	Q07864	1416		0.37418		0.919034		0.032	-2.14	0.138	22.2	0.005522	-1.0789	0.172	0.394	0.16704	Very Low
246313	12	133220469	T	C	N	S	Q07864	1415		0.33129		1.02359		0.035	0.1	0.424	15.17	0.00809	-1.0822	0.085	0.3815	0.120409	Very Low
473657	12	133220480	G	C	I	M	Q07864	1411		0.29612		1.015		0.008	-0.01	0.147	22.1	0.008353	-1.1205	0.092	0.558	0.16704	Very Low
540824	12	133220482	T	C	I	V	Q07864	1411		0.29612		1.015		0.003	0.09	0.378	16.48	0.006944	-1.0358	0.037	0.246	0.10445	Very Low
473656	12	133220484	T	G	H	P	Q07864	1410		0.38892		2.35977		0.988	-6.2	0.02	25.4	0.042107	-1.0037	0.616	0.783	0.870968	High
405783	12	133220488	C	T	E	K	Q07864	1409		0.35341		1.06474		0.129	-2.29	0.143	23.4	0.010472	-1.1248	0.192	0.647	0.340274	Low
473655	12	133220493	T	A	Y	F	Q07864	1407		0.59949		1.56452		0.004	-0.52	0.976	22.3	0.005407	-1.0884	0.156	0.69	0.21744	Low
619721	12	133220493	T	C	Y	C	Q07864	1407		0.59949		1.56452		0.999	-6.37	0.001	28.8	0.038787	-0.778	0.541	0.924	0.901401	Very High
405771	12	133220495	C	T	M	I	Q07864	1406		0.4089		0.975736		0	-0.19	0.51	22	0.008876	-1.0723	0.18	0.588	0.198812	Low
473654	12	133220496	A	G	M	T	Q07864	1406		0.4089		0.975736		0.001	-2.09	0.481	19.68	0.009527	-1.0514	0.222	0.662	0.330306	Low
576009	12	133220497	T	C	M	V	Q07864	1406		0.4089		0.975736		0	-0.21	0.807	14.9	0.010764	-0.9963	0.254	0.653	0.288779	Low
663216	12	133220500	C	T	D	N	Q07864	1405		0.45541		1.05238		0	-0.93	0.173	25	0.007493	-1.1326	0.078	0.5985	0.294331	Low
405668	12	133220514	T	C	Y	C	Q07864	1400		0.57804		4.22167		0.996	-7.94	0.001	29.1	0.067818	-0.8272	0.592	0.8665	0.914041	Very High
405738	12	133220515	A	G	Y	H	Q07864	1400		0.57804		4.22167		0.34	-4.45	0	24.7	0.009137	-0.8351	0.451	0.874	0.814918	High
473653	12	133220518	C	G	E	Q	Q07864	1399		0.58253		1.71789		0.132	-0.54	0.393	22.6	0.009807	-1.0853	0.071	0.373	0.198812	Low
571674	12	133220518	C	T	E	K	Q07864	1399		0.58253		1.71789		0.159	-1.75	0.091	23.6	0.011081	-1.0779	0.174	0.6885	0.526651	Medium
240506	12	133220520	T	C	Y	C	Q07864	1398		0.62095		2.55125		0.999	-8.08	0	29.4	0.068295	-0.697	0.626	0.891	0.926238	Very High
640441	12	133220530	A	G	Y	H	Q07864	1395		0.46477		2.4428		0.001	-2.06	0.238	22.3	0.007077	-1.0636	0.116	0.3055	0.123312	Very Low
405753	12	133220534	C	A	M	I	Q07864	1393		0.51288		1.79757		0	-0.77	0.138	15.83	0.007547	-1.0016	0.031	0.1195	0.103776	Very Low
573295	12	133220536	T	C	M	V	Q07864	1393		0.51288		1.79757		0	-0.12	0.206	0.177	0.004321	-0.998	0.023	0.065	0.103776	Very Low
246358	12	133220541	G	C	S	C	Q07864	1391		0.57095		1.9281		0.014	-3.69	0.005	24.5	0.010233	-1.1114	0.249	0.5815	0.512126	Medium
374972	12	133220544	C	T	R	H	Q07864	1390		0.66404		2.35957		0.167	-4.05	0.068	26.5	0.020055	-1.1338	0.212	0.73	0.568132	Medium
246319	12	133220545	G	A	R	C	Q07864	1390		0.66404		2.35957		0.9	-7.01	0	29.3	0.023229	-1.0083	0.512	0.85	0.847963	High
473651	12	133220556	C	G	R	P	Q07864	1386		0.59839		1.73106		0.997	-5.23	0.004	33	0.071974	-0.5209	0.685	0.891	0.849474	High
540815	12	133220556	C	T	R	Q	Q07864	1386		0.59839		1.73106		0.992	-2.82	0.011	32	0.049195	-0.6681	0.382	0.763	0.764264	High
581093	12	133220557	G	A	R	W	Q07864	1386		0.59839		1.73106		1	-6.1	0.001	33	0.068052	-0.5531	0.409	0.86	0.884172	Very High
405766	12	133225519	C	T	R	H	Q07864	1382		0.39602		1.56325		0.256	-3.63	0.008	23.1	0.016832	-0.9122	0.205	0.234	0.226733	Low
473645	12	133225520	G	A	R	C	Q07864	1382		0.39602		1.56325		0.994	-5.7	0.001	24.9	0.046485	-0.9495	0.185	0.67	0.770605	High
405758	12	133225520	G	C	R	G	Q07864	1382		0.39602		1.56325		0.015	-5.02	0.007	22.5	0.022395	-1.0477	0.19	0.66	0.361748	Medium
639626	12	133225522	T	C	Y	C	Q07864	1381		0.36549		2.10944		0	-3.64	0.162	14.57	0.008517	-1.097	0.097	0.3225	0.160749	Very Low
473644	12	133225525	G	A	S	L	Q07864	1380		0.28551		0.647687		0.001	0.98	0.32	15.92	0.008773	-1.0365	0.233	0.252	0.220501	Low
571354	12	133225529	C	T	A	T	Q07864	1379		0.23347		0.519698		0	-0.19	0.788	2.238	0.007683	-0.9992	0.06	0.0985	0.087604	Very Low
662471	12	133225531	C	A	G	V	Q07864	1378		0.21889		0.816667		0.107	-4.59	0.022	22.9	0.033156	-1.079	0.25	0.6735	0.748361	High
405698	12	133225540	G	A	A	V	Q07864	1375		0.2367		0.819434		0.002	-0.96	0.137	14.51	0.015424	-1.042	0.041	0.057	0.138657	Very Low
574141	12	133225541	C	A	A	S	Q07864	1375		0.2367		0.819434		0.002	0.23	0.453	18.55	0.013722	-1.052	0.053	0.168	0.139522	Very Low
473641	12	133225541	C	T	A	T	Q07864	1375		0.2367		0.819434		0.002	-0.03	0.255	20.9	0.019451	-1.0025	0.048	0.052	0.200966	Low
240502	12	133225542	T	A	K	N	Q07864	1374		0.34572		1.6108		0.002	-2.83	0.276	16.23	0.021746	-1.078	0.088	0.528	0.188751	Very Low
649603	12	133225550	C	T	V	I	Q07864	1372		0.36727		0.992498		0.001	-0.64	0.276	19.1	0.00935	-1.1101	0.113	0.119	0.200966	Low
473639	12	133225552	C	T	R	Q	Q07864	1371		0.55253		1.80977		0.032	-3.12	0.071	20.9	0.014265	-0.906	0.154	0.2295	0.200966	Low
405775	12	133225558	T	C	N	S	Q07864	1369		0.70974		2.01948		0.104	-4.59	0	23.1	0.058389	-0.7501	0.276	0.9005	0.761949	High
405650	12	133225562	C	T	V	M	Q07864	1368		0.60737		2.7793		0.93	-2.53	0.001	24.4	0.04209	-0.446	0.287	0.841	0.835977	High
540695	12	133225564	T	C	Y	C	Q07864	1367		0.73222		1.21652		1	-8.14	0	24.3	0.058897	-0.3484	0.387	0.8205	0.849486	High
405848	12	133225573	C	T	R	H	Q07864	1364		0.7308		0		1	-4.58	0	29.8	0.082	0.2318	0.61	0.97	0.940862	Very High
405621	12	133225574	G	A	R	C	Q07864	1364		0.7308		0		1	-7.36	0	32	0.190691	0.1934	0.55	0.968	0.936192	Very High
566776	12	133225576	G	A	P	L	Q07864	1363		0.68013		1.15793		0.867	-8.88	0.001	27.9	0.039565	-0.2245	0.378	0.7565	0.849486	High
566977	12	133225585	A	G	L	P	Q07864	1360		0.55244		1.74654		0.991	-5.66	0.001	29.1	0.087991	-0.2123	0.826	0.9825	0.945879	Very High
422857	12	133225587	C	A	R	S	Q07864	1359		0.51678		0.827013		0.014	-2.81	0.08	22.8	0.014933	-0.9775	0.177	0.383	0.230331	Low
568965	12	133225595	A	G	C	R	Q07864	1357		0.3703		1.4175		0	0.25	0.608	22.6	0.032822	-1.0545	0.269	0.866	0.586356	Medium
540715	12	133225602	G	T	D	E	Q07864	1354		0.19575		0.071886		0	-0.07	1	15.61	0.005703	-1.0666	0.233	0.6235	0.288779	Low
540637	12	133225605	A	C	S	R	Q07864	1353		0.19786		0.235425		0.007	-1.87	0.303	13.53	0.008301	-1.0823	0.174	0.5585	0.141696	Very Low
405675	12	133225609	C	G	G	A	Q07864	1352		0.18472		0.254861		0.011	-3.91	0.081	21.8	0.006793	-1.0105	0.169	0.2225	0.123312	Very Low
240499	12	133225613	C	T	V	I	Q07864	1351		0.44392		1.1564		0.006	0.14	1	11.14	0.007227	-0.9504	0.116	0.072	0.087604	Very Low
405902	12	133225618	G	A	A	V	Q07864	1349		0.47185		2.22658		0.083	-1.38	0.716	20.5	0.013883	-1.0502	0.153	0.7655	0.307273	Low
473637	12	133225619	C	G	A	P	Q07864	1349		0.47185		2.22658		0.984	-3.45	0.034	25.3	0.033182	-0.4854	0.382	0.9385	0.787483	High
405826	12	133225633	A	G	L	P	Q07864	1344		0.44768		0.817976		0.356	-2.93	0.236	18.56	0.027275	-1.0633	0.299	0.891	0.711006	High
473636	12	133225637	C	T	G	S	Q07864	1343		0.60921		0		0.998	-5.52	0	27	0.029471	0.1301	0.574	0.9785	0.904783	Very High
574630	12	133225640	C	T	A	T	Q07864	1342		0.4899		1.67453		0	-0.57	0.501	21	0.011927	-0.9867	0.17	0.093	0.172564	Very Low
661502	12	133225646	T	C	S	G	Q07864	1340		0.38558		0.505851		0	-0.23	0.498	17.97	0.01348	-1.0479	0.213	0.079	0.139522	Very Low
473635	12	133225649	T	C	T	A	Q07864	1339		0.45805		1.83305		0.031	-2.93	0.029	23.3	0.010015	-0.9666	0.14	0.656	0.375509	Medium
405810	12	133225652	C	T	E	K	Q07864	1338		0.47375		0.552542		0.027	-1.98	0.414	22.7	0.012216	-1.017	0.163	0.5325	0.198812	Low
540754	12	133225900	T	C	I	V	Q07864	1333		0.65072		1.59991		0.05	-0.53	0.284	22	0.00744	-1.0273	0.149	0.254	0.123312	Very Low
578965	12	133225908	G	A	P	L	Q07864	1330		0.45786		2.2536		0.914	-5.63	0.225	23.9	0.046725	-0.8415	0.383	0.725	0.738692	High
405744	12	133225921	T	C	I	V	Q07864	1326		0.37167		1.19781		0	-0.83	0.061	13.1	0.006742	-1.0618	0.065	0.2485	0.118937	Very Low
240496	12	133225926	C	A	R	L	Q07864	1324		0.31193		2.72755		0.23	-4.37	0.056	25	0.028956	-0.8029	0.361	0.899	0.809672	High
240495	12	133225926	C	T	R	H	Q07864	1324		0.31193		2.72755		0.462	-2.68	0.05	23.8	0.013171	-0.8534	0.183	0.797	0.597251	Medium
405784	12	133225927	G	A	R	C	Q07864	1324		0.31193		2.72755		0.999	-5.4	0.003	33	0.03544	-0.4364	0.506	0.911	0.876526	High
572422	12	133225929	G	A	A	V	Q07864	1323		0.38316		1.12641		0.791	-1.75	0.145	23.3	0.032945	-0.4944	0.297	0.8645	0.681978	High
240494	12	133225938	C	T	R	Q	Q07864	1320		0.46953		1.96283		0.006	-2.32	0.105	21.3	0.016163	-0.9003	0.225	0.4565	0.302121	Low
646220	12	133225948	T	C	S	G	Q07864	1317		0.45651		0.870115		0	1.85	1	16	0.00637	-1.0383	0.055	0.1985	0.10445	Very Low
661652	12	133225951	C	T	G	R	Q07864	1316		0.44126		1.79247		0.129	-4.57	0.008	24.2	0.053161	-0.6513	0.335	0.5585	0.602992	Medium
582849	12	133225959	G	A	T	M	Q07864	1313		0.26323		0.881148		0.133	-2.57	0.07	15.91	0.012652	-0.9881	0.107	0.259	0.16356	Very Low
240493	12	133225960	T	C	T	A	Q07864	1313		0.26323		0.881148		0	-0.9	0.554	1.634	0.004233	-1.0029	0.063	0.1825	0.087604	Very Low
580363	12	133225963	C	T	A	T	Q07864	1312		0.23675		0.600845		0	0.13	1	1.622	0.009652	-0.981	0.029	0.143	0.117763	Very Low
405607	12	133225965	G	A	P	L	Q07864	1311		0.24157		1.17909		0	-2.67	0.141	15.63	0.012529	-1.0758	0.186	0.2595	0.138657	Very Low
240492	12	133225971	T	C	D	G	Q07864	1309		0.15654		0.553558		0	-1.11	0.387	16.19	0.007275	-1.043	0.137	0.2325	0.10445	Very Low
540622	12	133225972	C	A	D	Y	Q07864	1309		0.15654		0.553558		0.21	-1.97	0.029	23.4	0.003105	-0.9663	0.232	0.4705	0.297872	Low
473633	12	133225972	C	T	D	N	Q07864	1309		0.15654		0.553558		0	-0.03	0.656	20.6	0.004171	-1.0509	0.107	0.319	0.142577	Very Low
405697	12	133225974	C	T	R	Q	Q07864	1308		0.18356		1.43389		0.721	-1.19	0.182	21.9	0.013713	-0.9997	0.15	0.8575	0.415601	Medium
240491	12	133225975	G	A	R	W	Q07864	1308		0.18356		1.43389		0.999	-2.78	0.052	24	0.044996	-0.4447	0.362	0.8955	0.787483	High
540823	12	133225978	T	C	I	V	Q07864	1307		0.13936		0.632019		0	0.14	0.957	0.02	0.004695	-1.0889	0.058	0.1295	0.087604	Very Low
540679	12	133225981	C	T	A	T	Q07864	1306		0.11914		0.710524		0	-0.89	0.307	12.83	0.010033	-1.017	0.09	0.1685	0.138657	Very Low
240490	12	133225983	C	G	G	A	Q07864	1305		0.15873		1.31684		0	-1.26	0.394	15.4	0.014307	-0.88	0.13	0.3265	0.137056	Very Low
405596	12	133225983	C	T	G	E	Q07864	1305		0.15873		1.31684		0.073	-2.09	0.438	16.39	0.031774	-0.7554	0.227	0.6855	0.516039	Medium
540683	12	133225992	A	G	L	P	Q07864	1302		0.10341		0.407344		0	0.17	0.229	7.126	0.002287	-0.9515	0.106	0.2515	0.0581263	Very Low
652018	12	133226005	C	T	A	T	Q07864	1298		0.10489		0.652859		0	0.22	0.657	6.629	0.004927	-0.9815	0.093	0.103	0.087604	Very Low
240486	12	133226007	G	A	S	L	Q07864	1297		0.11848		0.459898		0.003	-2.38	0.214	3.218	0.002875	-0.9982	0.068	0.1485	0.0928423	Very Low
473629	12	133226014	G	T	L	M	Q07864	1295		0.13231		0.452491		0.004	-0.06	0.142	13.49	0.012909	-0.9407	0.032	0.3605	0.160749	Very Low
405878	12	133226016	C	A	R	L	Q07864	1294		0.15825		1.2294		0.022	-3.58	0.051	22.7	0.011193	-1.1145	0.126	0.5865	0.258645	Low
405712	12	133226017	G	A	R	C	Q07864	1294		0.15825		1.2294		0.002	-3.92	0.042	23.3	0.006781	-1.1031	0.147	0.366	0.183765	Very Low
240484	12	133226025	T	C	K	R	Q07864	1291		0.25148		0.946274		0.005	-1.39	0.046	23.3	0.014047	-1.0382	0.134	0.331	0.304415	Low
473627	12	133226027	C	G	R	S	Q07864	1290		0.29828		0.973198		0.014	-2.04	0.053	19.33	0.031503	-0.7996	0.154	0.3275	0.277797	Low
240483	12	133226031	C	T	R	H	Q07864	1289		0.27509		1.04072		0.015	-0.55	0.234	22.2	0.016647	-1.0187	0.056	0.2835	0.200966	Low
473626	12	133226032	G	A	R	C	Q07864	1289		0.27509		1.04072		0.015	-3	0.083	24.4	0.014631	-0.78	0.158	0.3835	0.383639	Medium
473625	12	133226032	G	T	R	S	Q07864	1289		0.27509		1.04072		0.015	-1.34	0.477	22.4	0.016544	-0.7414	0.188	0.574	0.198812	Low
473624	12	133226034	G	A	A	V	Q07864	1288		0.29152		0.524101		0.021	-0.98	0.343	16.43	0.008843	-1.0579	0.071	0.2505	0.16356	Very Low
560844	12	133226040	C	A	R	L	Q07864	1286		0.45729		1.84541		0.997	-4.98	0.003	32	0.045104	0.0325	0.513	0.884	0.876526	High
405702	12	133226040	C	T	R	H	Q07864	1286		0.45729		1.84541		1	-3.72	0.003	33	0.028623	0.0436	0.481	0.803	0.79617	High
473622	12	133226041	G	A	R	C	Q07864	1286		0.45729		1.84541		1	-5.66	0.01	33	0.044786	0.0436	0.487	0.8405	0.876526	High
405763	12	133226047	G	A	R	W	Q07864	1284		0.34704		0.6891		0.977	-3.83	0.005	27	0.018957	-0.7769	0.148	0.4905	0.420502	Medium
650865	12	133226064	T	C	K	R	Q07864	1278		0.64803		1.70419		0.928	-2.74	0.102	24.8	0.042689	-0.4581	0.278	0.866	0.760678	High
405834	12	133226079	C	A	R	L	Q07864	1273		0.41167		0.880683		0.003	-2.45	0.226	19.48	0.010067	-0.9504	0.177	0.6335	0.291371	Low
571748	12	133226079	C	T	R	Q	Q07864	1273		0.41167		0.880683		0.001	-0.51	0.518	18.8	0.006932	-1.005	0.02	0.27	0.10445	Very Low
540722	12	133226080	G	A	R	W	Q07864	1273		0.41167		0.880683		0.977	-3.54	0.03	22.9	0.021043	-0.8447	0.216	0.396	0.335414	Low
660823	12	133226085	C	G	W	S	Q07864	1271		0.61451		1.5246		1	-11.34	0	34	0.054586	-0.2706	0.76	0.9655	0.939812	Very High
246311	12	133226089	C	T	V	I	Q07864	1270		0.35297		0.806875		0.003	-0.72	0.182	22.8	0.004118	-1.0204	0.092	0.463	0.16704	Very Low
655731	12	133226101	C	T	E	K	Q07864	1266		0.29947		1.3466		0.048	-1.65	0.338						0.0737687	Very Low
439271	12	133226264	T	A	Q	L	Q07864	1265		0.31888		0.984894		0.004	-2.8	0.068						0.11667	Very Low
540739	12	133226270	G	A	T	I	Q07864	1263		0.33369		0.911941		0.009	-3.05	0.161	19.33	0.013028	-0.9862	0.133	0.4875	0.230331	Low
549725	12	133226271	T	C	T	A	Q07864	1263		0.33369		0.911941		0	-1.68	0.661	16.38	0.007819	-1.0489	0.192	0.4075	0.142577	Very Low
240478	12	133226280	C	T	A	T	Q07864	1260		0.31365		0.573421		0.001	-0.35	0.09	7.68	0.006208	-1.0771	0.04	0.0715	0.103776	Very Low
473620	12	133226300	T	C	E	G	Q07864	1253		0.3516		1.79188		0.262	-5.41	0.003	23.7	0.049425	-1.0599	0.253	0.6475	0.716969	High
640363	12	133226301	C	G	E	Q	Q07864	1253		0.3516		1.79188		0.068	-1.93	0.213	22.2	0.046634	-1.1194	0.159	0.536	0.334326	Low
405830	12	133226313	C	T	V	M	Q07864	1249		0.17409		0.889766		0.001	-0.17	0.107	17.56	0.011955	-1.0749	0.079	0.196	0.16356	Very Low
405683	12	133226318	G	A	P	L	Q07864	1247		0.14084		0.566118		0	0	0.303	15.02	0.014839	-1.0194	0.201	0.142	0.138657	Very Low
405859	12	133226321	G	A	T	M	Q07864	1246		0.13651		0.526789		0.007	-1.06	0.1	12.85	0.007042	-1.0273	0.06	0.114	0.103776	Very Low
473619	12	133226321	G	C	T	R	Q07864	1246		0.13651		0.526789		0.001	-0.69	0.434	9.811	0.005462	-0.9723	0.113	0.1485	0.087604	Very Low
579569	12	133226325	G	A	L	F	Q07864	1245		0.14594		0.616085		0.041	-1.61	0.081	14.21	0.009898	-1.0768	0.033	0.313	0.138657	Very Low
473618	12	133226333	G	A	S	F	Q07864	1242		0.21256		0.970775		0.747	-2.55	0.041	23.2	0.015832	-1.1176	0.281	0.719	0.474282	Medium
540688	12	133226333	G	C	S	C	Q07864	1242		0.21256		0.970775		0.9	-2.28	0.044	24.1	0.011884	-1.112	0.263	0.639	0.590546	Medium
584835	12	133226336	T	G	E	A	Q07864	1241		0.16391		0.913868		0	-2.37	0.206	18.93	0.014255	-1.0604	0.122	0.22	0.16356	Very Low
567110	12	133226338	C	A	E	D	Q07864	1240		0.16383		1.04059		0.004	-0.38	0.45	17.11	0.006645	-1.0022	0.028	0.231	0.10445	Very Low
420338	12	133226342	T	C	Q	R	Q07864	1239		0.1912		1.44281		0.103	-0.77	0.526	22.4	0.01175	-1.0827	0.189	0.67	0.307273	Low
584836	12	133226343	G	C	Q	E	Q07864	1239		0.1912		1.44281		0.003	-0.2	1	19.77	0.014035	-1.029	0.253	0.556	0.26415	Low
252660	12	133226345	C	T	S	N	Q07864	1238		0.17254		0.868943		0.006	-0.87	0.292	22.1	0.015079	-1.1019	0.107	0.472	0.230331	Low
473616	12	133226360	C	T	R	Q	Q07864	1233		0.28695		1.95679		0.96	-3.04	0.071	25.2	0.020221	-1.1494	0.209	0.4595	0.383639	Medium
645092	12	133226362	C	A	K	N	Q07864	1232		0.35711		1.09177		0.638	-3.4	0.017	23.7	0.018981	-1.0402	0.204	0.6065	0.460233	Medium
540783	12	133226363	T	C	K	R	Q07864	1232		0.35711		1.09177		0.103	-1.52	0.292	21	0.009464	-1.1236	0.126	0.301	0.200966	Low
540684	12	133226363	T	G	K	T	Q07864	1232		0.35711		1.09177		0.103	-4.03	0.051	23	0.018009	-1.1111	0.209	0.6115	0.326471	Low
405892	12	133226364	T	C	K	E	Q07864	1232		0.35711		1.09177		0.81	-2.89	0.024	24	0.034786	-0.983	0.254	0.6155	0.646924	High
570378	12	133226366	C	T	R	K	Q07864	1231		0.34896		1.68051		0.435	-2.16	0.175	22.8	0.019164	-1.1561	0.244	0.585	0.302121	Low
571666	12	133226373	C	T	V	M	Q07864	1229		0.25955		0.910478		0.396	-1.02	0.065	15.09	0.011764	-1.0468	0.122	0.193	0.138657	Very Low
473615	12	133226381	G	A	P	L	Q07864	1226		0.27323		2.69528		0.006	-3.31	0.112	15.05	0.007154	-1.1182	0.163	0.1855	0.103776	Very Low
374968	12	133226387	G	A	A	V	Q07864	1224		0.14558		0.692335		0.001	0.04	0.312	12.56	0.003741	-1.0242	0.067	0.124	0.103776	Very Low
374969	12	133226388	C	A	A	S	Q07864	1224		0.14558		0.692335		0.001	-0.09	0.76	0.058	0.005496	-0.9407	0.019	0.109	0.087604	Very Low
658823	12	133226390	G	C	P	R	Q07864	1223		0.16983		0.372218		0.001	-1.25	0.18	10.7	0.005839	-0.9572	0.042	0.2255	0.103776	Very Low
473614	12	133226394	G	A	H	Y	Q07864	1222		0.12486		1.20136		0	-1.79	0.033	15.61	0.006436	-1.048	0.114	0.281	0.118937	Very Low
484447	12	133226406	C	T	V	I	Q07864	1218		0.1988		0.223752		0.004	-0.7	0.177	0.297	0.003203	-0.9987	0.008	0.118	0.0928423	Very Low
566770	12	133226423	A	G	M	T	Q07864	1212		0.48621		1.52459		0.136	-2.83	0.191	22.9	0.011703	-1.1403	0.158	0.431	0.230331	Low
572986	12	133226424	T	C	M	V	Q07864	1212		0.48621		1.52459		0	-0.06	0.232	16.29	0.00638	-1.1216	0.173	0.2175	0.123312	Very Low
473611	12	133226426	T	G	D	A	Q07864	1211		0.54643		1.55374		1	-6.44	0.007	25.4	0.134504	-0.7562	0.391	0.748	0.807685	High
645150	12	133226429	G	A	P	L	Q07864	1210		0.26256		0.977378		0	-1.6	0.321	14.61	0.007333	-1.058	0.079	0.0985	0.103776	Very Low
652508	12	133226432	G	A	A	V	Q07864	1209		0.21282		0.475602		0	0.74	1	7.829	0.009556	-1.0193	0.069	0.071	0.117763	Very Low
473610	12	133226435	C	T	S	N	Q07864	1208		0.15807		0.271971		0.002	-0.86	0.481	11.18	0.00679	-0.9831	0.039	0.0985	0.087604	Very Low
568514	12	133226436	T	G	S	R	Q07864	1208		0.15807		0.271971		0.021	-1.15	0.518	6.198	0.008872	-0.9633	0.023	0.1125	0.117763	Very Low
240473	12	133226438	G	A	P	L	Q07864	1207		0.10256		0.334934		0	-1	0.458	4.715	0.008469	-0.9768	0.037	0.086	0.117763	Very Low
240472	12	133226439	G	A	P	S	Q07864	1207		0.10256		0.334934		0	-0.36	0.825	8.186	0.006619	-0.9337	0.068	0.046	0.087604	Very Low
405765	12	133226441	C	A	R	M	Q07864	1206		0.11183		0.372334		0.001	-0.85	0.099	19.49	0.008114	-1.0563	0.117	0.2665	0.144231	Very Low
405701	12	133226444	G	A	P	L	Q07864	1205		0.12257		0.555567		0	0.11	0.471	2.025	0.009068	-0.9498	0.013	0.087	0.117763	Very Low
619901	12	133226444	G	T	P	Q	Q07864	1205		0.12257		0.555567		0	-0.21	0.651	0.332	0.009137	-0.9351	0.007	0.105	0.117763	Very Low
577998	12	133226446	A	C	S	R	Q07864	1204		0.11679		0.317018		0.003	-0.93	0.271	0.361	0.014452	-0.98	0.079	0.0745	0.138657	Very Low
473609	12	133226447	C	T	S	N	Q07864	1204		0.11679		0.317018		0.001	-0.58	0.392	9.498	0.00823	-0.9974	0.072	0.096	0.103179	Very Low
579658	12	133226453	T	C	E	G	Q07864	1202		0.13867		0.842493		0	-0.92	0.139	9.454	0.004357	-1.0135	0.016	0.133	0.103776	Very Low
573895	12	133226454	C	T	E	K	Q07864	1202		0.13867		0.842493		0.001	-0.65	0.282	14.79	0.011113	-1.0244	0.105	0.3025	0.138657	Very Low
473608	12	133226460	C	T	A	T	Q07864	1200		0.12035		0.62861		0.001	-0.24	0.455	12.92	0.004549	-0.9642	0.056	0.124	0.087604	Very Low
420467	12	133226463	C	T	E	K	Q07864	1199		0.14067		0.722339		0	-1.27	0.204	13.36	0.004288	-0.9782	0.111	0.367	0.141696	Very Low
540676	12	133226465	G	T	A	D	Q07864	1198		0.11823		0.911881		0	-0.14	0.52	10.16	0.004419	-0.9359	0.028	0.329	0.120409	Very Low
619900	12	133226471	G	A	T	M	Q07864	1196		0.10315		0.239601		0.003	-0.33	0.108	4.295	0.005284	-0.9889	0.047	0.0575	0.103776	Very Low
540686	12	133233732	C	A	G	V	Q07864	1191		0.21732		0.650345		0.029	-0.92	0.34	23.3	0.022908	-1.1058	0.285	0.7645	0.49257	Medium
575320	12	133233741	G	T	T	N	Q07864	1188		0.34784		0.437885		0.001	-2.21	0.174	14.27	0.00744	-0.9916	0.087	0.1485	0.103776	Very Low
473600	12	133233765	T	C	Q	R	Q07864	1180		0.71352		0.714908		1	-3.59	0.003	28.5	0.027614	-0.6701	0.558	0.7965	0.770547	High
405624	12	133233777	T	C	D	G	Q07864	1176		0.5973		1.49693		0.998	-6	0.009	29.3	0.014033	0.1493	0.548	0.757	0.777143	High
540659	12	133233786	T	C	E	G	Q07864	1173		0.4975		3.08513		0.996	-5.85	0.007	32	0.0266	-0.8786	0.525	0.5865	0.648979	High
405808	12	133234455	G	A	A	V	Q07864	1126	-0.498645	0.53424	6.51422	0.668756	-0.933859	0.04	-1.37	0.082						0.147612	Very Low
540748	12	133234456	C	A	A	S	Q07864	1126	-0.498645	0.53424	6.51422	0.668756	-0.933859	0	0.93	0.531						0.0719622	Very Low
572180	12	133234554	G	C	A	G	Q07864	1093	-0.41995	0.76789	9.18915	0.31003	-2.18947	1	-3.63	0.007						0.15526	Very Low
405809	12	133235881	C	G	R	T	Q07864	1092	-0.617766	0.80796	8.24101	0	-2.11882	1	-5.23	0.026						0.228346	Low
660525	12	133241888	C	G	G	A	Q07864	823	1.58835	0.79993	4.74575	0.57396	-0.204578	0.998	-5.53	0						0.282817	Low
573332	12	133242035	A	G	V	A	Q07864	774	-0.37134	0.54895	5.12343	1.85583	-1.0393	0.261	-1.99	0.215						0.0945505	Very Low
568921	12	133244091	T	C	K	E	Q07864	773	-0.450039	0.72098	6.69136	0	-1.51544	1	-3.76	0						0.196742	Low
405657	12	133244942	C	A	D	Y	Q07864	725	-1.1624	0.65076	2.13837	1.60933	1.87449	0.988	-6.01	0.001						0.282817	Low
240427	12	133244944	G	A	A	V	Q07864	724	-1.17042	0.54777	2.13985	0.657673	2.26155	0.478	-1.74	0.125						0.147612	Very Low
580532	12	133245221	T	C	M	V	Q07864	676	-1.2631	0.60636	1.75639	1.54281	1.77711	0	-2.47	0.032						0.15526	Very Low
473497	12	133245323	G	T	P	T	Q07864	642	-0.444542	0.80155	6.71902	0.38056	-1.61871	1	-7.51	0						0.282817	Low
473488	12	133245525	C	T	V	M	Q07864	599	-1.45279	0.6005	-0.356411	1.19301	-1.23327	0.472	-2.59	0.035						0.15526	Very Low
640800	12	133249215	T	C	M	V	Q07864	562	-1.70495	0.54649	3.78707	1.33497	-2.90796	0.006	-1.1	0.362		0.005776	-0.9719	0.334	0.8425	0.680317	High
240395	12	133249752	C	T	E	K	Q07864	491	1.6632	0.70487	5.52586	1.96213	0.215634	0.947	-3.52	0.005						0.184293	Very Low
405879	12	133250163	G	C	Q	E	Q07864	453	4.27077	0.70407	6.96334	1.85479	-0.0315647	0.005	-2.03	0.155						0.273773	Low
658594	12	133250292	A	G	W	R	Q07864	410	5.66921	0.82185	11.3721	0.677368	-1.83849	1	-12.89	0						0.411194	Medium
423238	12	133252102	G	T	P	T	Q07864	370	4.10428	0.76718	4.98733	1.01175	1.46556	0.999	-6.73	0.002						0.391794	Medium
405664	12	133252406	C	G	A	P	Q07864	341	3.80237	0.41238	2.58458	0.571486	0.791597	0.537	-1.67	0.276						0.185215	Very Low
439260	12	133252681	T	A	E	V	Q07864	340	4.39276	0.64726	3.59853	0.883048	0.356487	1	-6.26	0						0.411194	Medium
560852	12	133253132	C	G	Q	H	Q07864	303	4.99643	0.7025	6.66853	2.43264	-0.244144	0.605	-3.36	0.068						0.273773	Low
240624	12	133254166	C	T	V	M	Q07864	240	0.847193	0.59759	1.91148	1.30462	2.54428	1	-1.63	0.016						0.15526	Very Low
405716	12	133256084	T	C	S	G	Q07864	193	-0.895944	0.31343	-13.1861	0.948865	1.29496	0.011	-1.98	0.039						0.134099	Very Low
473504	12	133257726	G	C	P	A	Q07864	68	0.281592	0.57347	-3.36743	1.98496	3.06833	0.009	-1.51	0.51						0.0945505	Very Low
473503	12	133257726	G	T	P	T	Q07864	68	0.281592	0.57347	-3.36743	1.98496	3.06833	0.047	-1.63	0.286						0.0945505	Very Low
643653	12	133257848	G	A	S	F	Q07864	27		0.17954		0.636017		0.736	-1.67	0.03	22.9	0.012889	-1.0624	0.116	0.518	0.258645	Low
540804	12	133257852	T	C	T	A	Q07864	26		0.19722		0.691297		0	-0.37	0.527	7.114	0.006791	-0.9096	0.073	0.056	0.087604	Very Low
473826	12	133257854	G	A	A	V	Q07864	25		0.19992		0.341101		0.001	-0.72	0.49	15.52	0.006496	-0.9044	0.077	0.105	0.087604	Very Low
473825	12	133257855	C	A	A	S	Q07864	25		0.19992		0.341101		0	0.46	0.856	6.265	0.00638	-0.901	0.034	0.054	0.087604	Very Low
246425	12	133257855	C	T	A	T	Q07864	25		0.19992		0.341101		0.002	-0.2	0.638	10.44	0.007835	-0.8978	0.034	0.047	0.103179	Very Low
473820	12	133257860	T	C	D	G	Q07864	23		0.17515		0.880151		0.002	-1.55	0.102	16.94	0.027503	-0.8689	0.252	0.4365	0.351936	Low
405824	12	133257863	T	A	D	V	Q07864	22		0.15042		0.880491		0.554	-2.15	0.02						0.122947	Very Low
664030	12	133263844	T	C	S	G	Q07864	20		0.11684		0.206656		0	-0.83	0.34	14.78	0.229568	-0.8705	0.015	0.0535	0.153115	Very Low
652038	12	133263844	T	G	S	R	Q07864	20		0.11684		0.206656		0.028	-0.79	0.635	14.67	0.310157	-0.8623	0.022	0.11	0.130372	Very Low
473736	12	133263848	C	G	E	D	Q07864	18		0.10903		0.324177		0.003	-0.06	0.505	13.26	0.424665	-0.8979	0.035	0.1025	0.109116	Very Low
648304	12	133263850	C	G	E	Q	Q07864	18		0.10903		0.324177		0.042	-0.59	0.372	17.7	0.614305	-0.7111	0.022	0.129	0.129511	Very Low
540692	12	133263853	C	T	G	S	Q07864	17		0.10013		0.377865		0	-0.46	0.226	16.4	0.305852	-0.9214	0.041	0.089	0.180072	Very Low
644004	12	133263855	T	A	D	V	Q07864	16		0.11336		0.693942		0.079	-1.39	0.278	21.4	0.693053	-0.8963	0.059	0.2455	0.168593	Very Low
643848	12	133263855	T	C	D	G	Q07864	16		0.11336		0.693942		0	-1.13	0.421	21.4	0.563323	-0.9275	0.047	0.2125	0.160625	Very Low
540779	12	133263856	C	G	D	H	Q07864	16		0.11336		0.693942		0.232	-1.28	0.12	22.6	0.603079	-0.8427	0.041	0.2	0.187507	Very Low
540618	12	133263856	C	T	D	N	Q07864	16		0.11336		0.693942		0.079	-0.59	0.52	18.47	0.523837	-0.9016	0.046	0.154	0.129511	Very Low
567211	12	133263858	G	A	A	V	Q07864	15		0.11298		0.16273		0.002	-0.55	0.32	15.57	0.341877	-0.9105	0.024	0.098	0.153115	Very Low
645544	12	133263859	C	G	A	P	Q07864	15		0.11298		0.16273		0.826	-0.9	0.289	19.26	0.580971	-0.7274	0.038	0.0915	0.187507	Very Low
405636	12	133263859	C	T	A	T	Q07864	15		0.11298		0.16273		0.196	-0.38	0.583	18.09	0.56674	-0.8007	0.044	0.051	0.129511	Very Low
240488	12	133263864	G	A	P	L	Q07864	13		0.10197		0.138378		0.001	-2	0.124	18.87	0.433165	-0.925	0.049	0.1375	0.152129	Very Low
540767	12	133263868	C	T	D	N	Q07864	12		0.16203		0.665653		0.037	-1.21	0.457	19.72	0.155289	-0.9044	0.059	0.1505	0.189779	Low
405719	12	133263870	G	A	A	V	Q07864	11		0.17442		0.187468		0.002	-0.65	0.311	15.41	0.351292	-0.8756	0.013	0.07	0.153115	Very Low
650949	12	133263871	C	T	A	T	Q07864	11		0.17442		0.187468		0.327	-0.56	0.59	15.68	0.411332	-0.7736	0.013	0.077	0.130372	Very Low
560842	12	133263874	G	A	R	C	Q07864	10		0.21228		0.864461		0.733	-1.82	0.009	21.7	0.203501	-0.9087	0.015	0.211	0.293314	Low
473541	12	133263877	G	A	R	W	Q07864	9		0.27435		1.19967		0.001	0.41	0.184	12.76	0.143133	-0.947	0.029	0.1585	0.153115	Very Low
576620	12	133263880	G	A	R	W	Q07864	8		0.24644		0.798935		1	-2.77	0.15	23.4	0.413287	-0.9969	0.122	0.17	0.265257	Low
645947	12	133263880	G	C	R	G	Q07864	8		0.24644		0.798935		0.987	-2.37	0.314	22.5	0.496352	-0.8195	0.105	0.1755	0.227768	Low
659144	12	133263883	C	G	G	R	Q07864	7		0.27372		1.37397		0.002	-2.42	0.01	13.87	0.239864	-1.0305	0.088	0.2285	0.253462	Low
540745	12	133263883	C	T	G	R	Q07864	7		0.27372		1.37397		0.002	-2.42	0.01	14.18	0.236852	-1.0321	0.095	0.2285	0.253462	Low
405817	12	133263885	C	T	G	D	Q07864	6		0.25767		1.44657		0.037	-0.29	0.449	13.33	0.060904	-0.9294	0.017	0.111	0.128288	Very Low
576083	12	133263887	G	T	S	R	Q07864	5		0.24767		1.80269		0.02	-1.04	0.009	15.17	0.061859	-0.9137	0.012	0.0305	0.171439	Very Low
473435	12	133263892	T	C	R	G	Q07864	4		0.21523		0.710312		0	-1.65	0.032	15.32	0.150683	-0.9487	0.02	0.2005	0.174083	Very Low
473831	12	133263895	G	C	L	V	Q07864	3		0.18248		0.86994		0.411	-0.51	0.101	14.03	0.578057	-0.809	0.038	0.2395	0.128699	Very Low
405897	12	133263897	G	A	S	F	Q07864	2		0.13356		0.71594		0.002	-1.23	0.04	15.05	0.041674	-0.9221	0.045	0.111	0.171439	Very Low
560228	12	133312005	C	T	E	K	Q86XL3	563		0.73457		1.14173		1	-3.2	0.002	33	0.087957	0.3646	0.754	0.985	0.903344	Very High
548479	12	133324588	C	T	V	M	Q86XL3	354		0.65086		3.38748		1	-2.19	0.007	23.8	0.13352	0.0251	0.516	0.752	0.805038	High
235523	12	133331689	C	T	R	Q	Q86XL3	71		0.4325		2.6749		0.742	-1.5	0.108	13.48	0.016319	-1.0545	0.025	0.221	0.138657	Very Low
690285	13	20579273	A	G	Q	R	Q9UBW7	398		0.72527	-3.86113	2.5928	-0.359239	0.933	-1.86	0.052	25.5	0.014264	-1.1486	0.255	0.685333	0.752019	High
623823	13	20641472	C	T	P	L	Q9UBW7	1132		0.83015	7.35058	0.950503	-6.17432	0.723	-7.85	0	25.1	0.016964	-1.1224	0.246	0.645667	0.755187	High
654528	13	20716211	T	C	Q	R	Q9Y6H8	406		0.41004	4.89017	0.717966	3.90381	0.001	-0.79	0.374	9.567	0.052119	-0.9511	0.127	0.02	0.231385	Low
311336	13	20716346	G	A	P	L	Q9Y6H8	361		0.26065	-3.26858	0.571756	-1.28165	0	-0.3	0.414	3.202	0.71645	0.2744	0.16	0.05	0.195577	Low
311337	13	20716415	G	A	P	L	Q9Y6H8	338		0.34151	-1.07782	0.633427	-0.255334	0.002	-0.25	0.493	1.574	0.80644	-0.076	0.322	0.052	0.22293	Low
311338	13	20716479	C	G	G	R	Q9Y6H8	317		0.34614	-0.234126	0.957543	-1.05189	0.973	-1.26	0.071	17.15	0.448485	-0.6909	0.241	0.101	0.224796	Low
311340	13	20716566	G	A	P	S	Q9Y6H8	288		0.44526	1.60662	2.11529	1.71997	0.99	-2.95	0.073	20.6	0.912571	-0.1162	0.345	0.05	0.481695	Medium
468542	13	20716705	G	T	D	E	Q9Y6H8	241		0.38388	-1.52304	2.45636	-2.19967	0.036	-0.91	0.165	0.653	0.309183	-0.0958	0.149	0.026	0.226126	Low
447450	13	20763044	A	C	V	G	P29033	226		0.53485		3.27005		0.396	0.53	0.001	22	0.222068	0.3591	0.586	0.7805	0.814537	High
585322	13	20763044	A	T	V	D	P29033	226		0.53485		3.27005		0.875	0.6	0.001	22.5	0.241891	0.404	0.57	0.594	0.682392	High
555720	13	20763047	G	A	P	L	P29033	225		0.57907		3.5392		0.267	-1.16	0.002	22.9	0.300773	0.6471	0.586	0.224	0.439864	Medium
44765	13	20763051	T	G	K	Q	P29033	224		0.66756		3.01486		0.037	-0.67	0.094	19.69	0.089812	0.6737	0.527	0.2445	0.37015	Medium
44764	13	20763058	C	G	K	N	P29033	221		0.63134		2.72173		0.103	-1.21	0.179	18	0.153236	0.6062	0.313	0.1375	0.183922	Very Low
585327	13	20763068	C	T	C	Y	P29033	218		0.71431		1.24405		0.274	-4.71	0.012	23.1	0.420692	0.8435	0.817	0.7085	0.880853	High
450929	13	20796839	T	C	S	G	O95452	261		0.47374		2.80906		0.779	-0.65	0.039	17.31	0.275745	0.4122	0.399	0.267	0.208073	Low
285797	13	20796925	G	T	P	H	O95452	232		0.54031		2.4533		0.826	-1.15	0.071	19.79	0.193873	0.9505	0.405	0.137	0.224733	Low
311379	13	20796940	G	A	T	M	O95452	227		0.42299		2.10757		0.454	-0.86	0.136	9.58	0.150869	0.0779	0.193	0.129	0.135871	Very Low
597795	13	23777840	C	T	R	C	Q13326	3		0.2207		0.958127		0.042	-3.56	0.026	16.27	0.058912	-0.4546	0.2	0.418	0.27652	Low
284971	13	23777841	G	A	R	H	Q13326	3		0.2207		0.958127		0.95	-1.93	0.005	20.6	0.066302	-0.1258	0.332	0.507	0.375333	Medium
291214	13	23777850	A	G	Y	C	Q13326	6		0.20981		1.4607		1	-3.61	0.044	25	0.076767	0.8033	0.77	0.692	0.840592	High
530808	13	23777855	A	G	T	A	Q13326	8		0.18773		0.841737		0.003	-1.29	0.291	14.41	0.022021	-0.4165	0.258	0.295	0.188885	Low
597559	13	23777867	G	A	G	S	Q13326	12		0.17133		0.951926		0.995	-1.3	0.479	24.2	0.024938	0.3134	0.442	0.396	0.454018	Medium
195047	13	23777891	A	G	N	D	Q13326	20		0.14197		1.34495		0	-0.45	0.457	15.39	0.029151	-0.4997	0.249	0.184	0.169901	Very Low
285596	13	23777910	T	C	I	T	Q13326	26		0.40864		1.12827		0.994	-3.43	0.002	24.6	0.13483	0.8175	0.834	0.868	0.889321	Very High
288573	13	23777951	G	C	V	L	Q13326	40		0.50135		1.19985		1	-1.45	0.205	22.7	0.093009	0.863	0.698	0.707	0.710492	High
290344	13	23777975	G	A	V	I	Q13326	48		0.46965		0.604469		0.021	0.11	1	15.41	0.019911	-0.1483	0.327	0.191	0.165384	Very Low
461622	13	23777990	C	T	L	F	Q13326	53		0.62228		1.72146		1	-3.78	0.003	26	0.080451	1.069	0.886	0.819	0.884117	Very High
288578	13	23777994	C	A	T	K	Q13326	54		0.6069		2.24032		0.946	-5.85	0	26.7	0.119332	1.0655	0.894	0.81	0.934499	Very High
290101	13	23777994	C	G	T	R	Q13326	54		0.6069		2.24032		0.946	-5.85	0	26.3	0.069672	1.0815	0.896	0.834	0.931554	Very High
689571	13	23777997	T	G	I	S	Q13326	55		0.51609		0.989112		0.999	-4.98	0	28	0.152489	1.0378	0.967	0.868	0.949441	Very High
583364	13	23778005	C	A	L	I	Q13326	58		0.57402		1.24256		0.984	-1.56	0.05	23.7	0.06333	0.6888	0.618	0.541	0.538494	Medium
290103	13	23778014	A	T	M	L	Q13326	61		0.56891		2.35526		0.992	-2.24	0.127	24.3	0.121898	0.4852	0.822	0.828	0.857413	High
283258	13	23778023	T	C	S	P	Q13326	64		0.52099		1.3618		0.963	-3.97	0.003	24	0.369941	0.8109	0.829	0.678	0.894445	Very High
644299	13	23808751	C	A	A	E	Q13326	66		0.50732		0.311056		0	2.81	0.753						0.055839	Very Low
288609	13	23808784	G	C	G	A	Q13326	77		0.56778		1.62052		0.995	-5.65	0	24.5	0.13822	1.0537	0.877	0.61	0.866613	High
286274	13	23824856	G	A	G	S	Q13326	129	-0.377204	0.46314	2.14325	2.47613	-0.144613	1	-4.89	0.002						0.228346	Low
311481	13	23898507	C	T	L	F	Q13326	235	-0.436444	0.52447	-0.163153	0.271397	-1.56803	0.978	-2.37	0.002						0.15526	Very Low
554337	13	23904370	T	C	N	D	Q9NZJ4	4549		0.56332		3.7703		0.999	-1.86	0.025	27.6	0.154149	0.4419	0.501	0.91	0.710943	High
458254	13	23904441	G	C	T	R	Q9NZJ4	4525		0.43154		3.67071		1	-0.26	0.408	22.9	0.095303	-0.0162	0.493	0.6555	0.544105	Medium
373337	13	23904477	C	T	S	N	Q9NZJ4	4513		0.45027		3.29754		0.004	-0.62	0.684	19.65	0.043792	-0.5644	0.341	0.086	0.213416	Low
527999	13	23904541	C	T	V	M	Q9NZJ4	4492		0.44691		2.97985		1	-0.41	0.049	28.7	0.10144	0.3578	0.515	0.3935	0.553747	Medium
311498	13	23904733	A	C	Y	D	Q9NZJ4	4428		0.39367		4.12901		0.002	-1.38	0.13	22	0.042261	-0.446	0.267	0.2915	0.217098	Low
568055	13	23904909	T	C	D	G	Q9NZJ4	4369		0.37391		3.76772		0.792	-0.45	0.259	23.9	0.035092	-0.2116	0.371	0.264	0.291006	Low
448191	13	23904976	T	C	I	V	Q9NZJ4	4347		0.5121		2.53919		0.003	-0.23	0.488	19.3	0.030131	-0.6566	0.177	0.1155	0.18695	Very Low
290508	13	23904979	C	T	D	N	Q9NZJ4	4346		0.50201		3.29027		1	-1.1	0.02	32	0.196987	0.6313	0.519	0.782	0.738086	High
311499	13	23904984	T	C	N	S	Q9NZJ4	4344		0.51715		3.13543		0.297	-1.43	0.021	22.8	0.030749	-0.2111	0.46	0.461	0.516808	Medium
502677	13	23904988	C	T	E	K	Q9NZJ4	4343		0.52161		3.59612		0.682	-0.92	0.065	24.4	0.062412	-0.1746	0.545	0.725	0.692023	High
527992	13	23905006	G	C	H	D	Q9NZJ4	4337		0.7719		1.57072		0.999	-5.81	0	29.8	0.934348	1.0312	0.91	0.9415	0.97648	Very High
553688	13	23905024	G	A	R	W	Q9NZJ4	4331		0.69316		1.38847		1	-5.03	0	31	0.593436	0.7251	0.862	0.974	0.966088	Very High
578310	13	23905110	G	T	S	Y	Q9NZJ4	4302		0.40719		2.95989		0.303	-1.38	0.004	24.2	0.075732	0.107	0.408	0.312	0.298702	Low
663906	13	23905131	G	A	P	L	Q9NZJ4	4295		0.33629		3.73449		0.03	-1.8	0.007	24.5	0.093047	0.0218	0.527	0.6775	0.70784	High
576933	13	23905195	T	C	R	G	Q9NZJ4	4274		0.29443		3.73665		0.682	-0.66	0.035	11.9	0.07598	-0.5902	0.458	0.8275	0.699535	High
311500	13	23905315	A	G	Y	H	Q9NZJ4	4234		0.42367		4.12855		0.999	-0.16	0.017	27.9	0.132101	0.4921	0.626	0.827	0.791822	High
555328	13	23905327	C	T	G	S	Q9NZJ4	4230		0.57545		1.71616		1	-2.71	0	25.5	0.407198	0.7825	0.748	0.855	0.937766	Very High
568311	13	23905333	C	G	D	H	Q9NZJ4	4228		0.58254		3.199		0.998	-1.8	0.014	28.6	0.39453	0.7209	0.849	0.948	0.848672	High
555200	13	23905354	G	C	L	V	Q9NZJ4	4221		0.50889		1.97223		0.999	-1.28	0.019	23.7	0.143292	0.5489	0.526	0.676	0.70784	High
586422	13	23905755	T	C	Y	C	Q9NZJ4	4087		0.54421		2.57461		0.999	-3.54	0.002	25.2	0.432388	0.6571	0.895	0.938	0.919351	Very High
411692	13	23905773	T	C	N	S	Q9NZJ4	4081		0.41409		3.75567		0.005	-0.42	0.097	21.3	0.017534	-0.6474	0.286	0.133	0.300367	Low
586421	13	23905867	A	G	F	L	Q9NZJ4	4050		0.43199		3.92062		0.965	-0.03	1	24	0.104757	-0.1986	0.509	0.8475	0.724838	High
644590	13	23905956	T	C	K	R	Q9NZJ4	4020		0.52549		3.11069		0.985	-0.21	0.399	23.5	0.062066	-0.2994	0.368	0.734	0.572201	Medium
557766	13	23905995	G	A	S	F	Q9NZJ4	4007		0.49078		3.22704		0.996	-2.19	0.045	26.4	0.159341	0.5167	0.639	0.9295	0.849344	High
559184	13	23906073	T	C	Q	R	Q9NZJ4	3981		0.44767		3.71164		0.435	-0.34	0.075	21.7	0.022232	-0.2254	0.359	0.3725	0.338111	Low
500682	13	23906116	G	C	Q	E	Q9NZJ4	3967		0.52366		3.7128		0.983	0.22	0.639	23.3	0.059613	-0.2027	0.353	0.557	0.381351	Medium
373338	13	23906131	T	A	I	L	Q9NZJ4	3962		0.44652		3.12255		0.148	-0.5	0.189	18.52	0.018622	-0.3897	0.377	0.456	0.28426	Low
311505	13	23906223	T	C	K	R	Q9NZJ4	3931		0.45262		3.55136		0.997	-0.47	0.425	24.6	0.125047	0.0271	0.363	0.6935	0.485765	Medium
658660	13	23906277	T	A	D	V	Q9NZJ4	3913		0.47061		3.53402		0.964	-2.64	0.014	24.5	0.160528	0.1513	0.68	0.801	0.82901	High
429909	13	23906278	C	G	D	H	Q9NZJ4	3913		0.47061		3.53402		0.981	-1.77	0.017	25.2	0.06068	0.1838	0.468	0.7555	0.694952	High
458252	13	23906298	G	A	A	V	Q9NZJ4	3906		0.44946		3.16661		0.004	-0.01	1	13.44	0.01879	-0.8652	0.118	0.08	0.117763	Very Low
311506	13	23906606	C	A	W	C	Q9NZJ4	3803		0.51655		4.92187		0.999	-2.04	0.014	32	0.207235	0.5035	0.646	0.799	0.791868	High
586419	13	23906635	C	A	V	F	Q9NZJ4	3794		0.55642		2.53769		0.314	-2.69	0.005	21.9	0.183789	0.0641	0.656	0.7855	0.847492	High
448188	13	23906667	T	C	E	G	Q9NZJ4	3783		0.40517		3.37342		0.115	-1.25	0.149	23.5	0.084674	-0.2811	0.325	0.28	0.249991	Low
576121	13	23906688	A	G	I	T	Q9NZJ4	3776		0.52594		2.47043		0.002	-0.87	0.121	19.2	0.040434	-0.1504	0.304	0.2335	0.246538	Low
658318	13	23906724	T	G	E	A	Q9NZJ4	3764		0.34997		2.93985		0.084	-0.68	0.2	22.9	0.025223	-0.4575	0.325	0.216	0.300367	Low
586418	13	23906854	C	T	G	S	Q9NZJ4	3721		0.29283		3.31074		0.376	0.21	0.361	23.2	0.056036	-0.3052	0.472	0.4745	0.478473	Medium
289964	13	23906863	C	T	E	K	Q9NZJ4	3718		0.35686		3.59462		0.651	-0.23	0.073	23.7	0.053859	-0.1331	0.395	0.412	0.426407	Medium
623825	13	23906949	G	T	P	Q	Q9NZJ4	3689		0.31219		3.73731		1	-0.98	0.009	26	0.128044	0.3482	0.467	0.803	0.72721	High
311507	13	23907048	G	C	P	R	Q9NZJ4	3656		0.50059		2.75034		1	-4.09	0.003	28	0.154159	0.579	0.731	0.8575	0.895833	Very High
411693	13	23907061	G	T	P	T	Q9NZJ4	3652		0.51512		3.5031		0.335	-0.92	0.077	22.1	0.032406	-0.1526	0.442	0.791	0.67191	High
448187	13	23907153	A	G	L	S	Q9NZJ4	3621		0.46612		2.80379		0.981	-1.19	0.151	24.6	0.105567	0.4454	0.478	0.492	0.448361	Medium
240891	13	23907307	T	A	I	L	Q9NZJ4	3570		0.25823		3.40992		0.009	-0.28	0.057	21.7	0.014989	-0.8086	0.202	0.0925	0.226733	Low
311510	13	23907316	C	T	E	K	Q9NZJ4	3567		0.29825		3.23643		0.997	-0.45	0	31	0.09501	0.3706	0.616	0.8345	0.889133	Very High
448186	13	23907340	G	C	P	A	Q9NZJ4	3559		0.59687		1.94539		0.451	-3.84	0.015	23.2	0.04073	0.0999	0.428	0.5305	0.593606	Medium
448185	13	23907393	T	C	Y	C	Q9NZJ4	3541		0.57897		2.6911		0.997	-5.6	0.005	26	0.190577	0.5243	0.65	0.853	0.884263	Very High
311511	13	23907439	T	C	I	V	Q9NZJ4	3526		0.50039		2.9682		0	-0.57	0.035	15.93	0.018431	-0.6647	0.223	0.058	0.247995	Low
644141	13	23907688	T	G	K	Q	Q9NZJ4	3443		0.45683		2.67981		0.808	-1.82	0.081	22.8	0.032921	0.2275	0.316	0.165	0.246538	Low
411695	13	23907717	G	C	T	R	Q9NZJ4	3433		0.45203		3.66885		0.933	-1.41	0.067	22.5	0.042061	0.1236	0.454	0.601	0.581492	Medium
648020	13	23907810	T	C	D	G	Q9NZJ4	3402		0.44312		3.14706		0.321	-1.34	0.184	23.2	0.025789	-0.2019	0.322	0.3185	0.338111	Low
586416	13	23907834	T	C	N	S	Q9NZJ4	3394		0.42226		3.7542		0.001	-1.2	0.044	20.1	0.006531	-0.3752	0.263	0.19	0.191732	Low
448184	13	23907897	G	A	T	I	Q9NZJ4	3373		0.4289		3.44359		0.664	-0.37	0.202	23.1	0.048331	-0.0694	0.328	0.378	0.372107	Medium
311513	13	23907951	A	C	I	R	Q9NZJ4	3355		0.4691		3.2466		0.999	-2.65	0.019	26.5	0.332755	0.5752	0.687	0.83	0.849344	High
556338	13	23907981	A	G	V	A	Q9NZJ4	3345		0.38935		3.56442		0.001	0.05	0.253	21.4	0.113012	-0.7281	0.383	0.0955	0.249991	Low
582271	13	23908060	T	C	K	E	Q9NZJ4	3319		0.40529		2.87245		0.997	-0.77	0.006	25.1	0.086151	0.4719	0.531	0.772	0.70784	High
311514	13	23908128	G	A	P	L	Q9NZJ4	3296		0.35709		3.50182		0.473	-1.96	0.003	24.1	0.04924	-0.1232	0.493	0.4055	0.572955	Medium
284017	13	23908284	A	T	L	H	Q9NZJ4	3244		0.52106		2.43198		1	-4.89	0.001	28.1	0.52737	0.7697	0.888	0.9495	0.955191	Very High
522554	13	23908292	C	G	E	D	Q9NZJ4	3241		0.49293		3.37416		0.993	-1.5	0.048	18.42	0.101147	-0.064	0.382	0.324	0.26442	Low
586447	13	23908335	T	G	K	T	Q9NZJ4	3227		0.38148		3.33657		0.255	-1.22	0.209	21.7	0.061548	-0.6415	0.295	0.419	0.372107	Medium
586446	13	23908453	A	G	F	L	Q9NZJ4	3188		0.65567		0.87766		0.985	-4.02	0	27.3	0.120989	0.4578	0.804	0.926	0.94447	Very High
569203	13	23908464	C	T	R	H	Q9NZJ4	3184		0.51754		3.73498		0.999	1.09	0.122	26.3	0.070619	0.0292	0.449	0.8095	0.690799	High
448229	13	23908465	G	A	R	C	Q9NZJ4	3184		0.51754		3.73498		1	-0.48	0.072	26.6	0.092063	0.3102	0.531	0.8555	0.734241	High
411687	13	23908611	A	G	L	S	Q9NZJ4	3135		0.51478		2.43112		0.998	-3.83	0.002	27.4	0.236791	0.6871	0.785	0.9575	0.889321	Very High
240905	13	23908723	T	C	I	V	Q9NZJ4	3098		0.60549		1.5848		0	0.28	1	14.69	0.028298	-0.9664	0.258	0.0355	0.169901	Very Low
426329	13	23908729	C	T	A	T	Q9NZJ4	3096		0.52296		2.65797		0.146	-0.46	0.13	22.7	0.027865	-0.5057	0.231	0.057	0.27832	Low
448228	13	23908842	A	C	L	R	Q9NZJ4	3058		0.48787		1.95654		0.999	-2.28	0.001	28.3	0.352659	0.6997	0.85	0.9105	0.937766	Very High
240904	13	23908984	T	C	I	V	Q9NZJ4	3011		0.47079		3.57643		0	0.31	0.931	17.25	0.008857	-0.8284	0.248	0.1035	0.189995	Low
580767	13	23909007	C	G	G	A	Q9NZJ4	3003		0.36776		3.23912		0.03	-1.17	0.062	20.9	0.038572	-0.3272	0.341	0.3735	0.312186	Low
311515	13	23909025	C	T	R	Q	Q9NZJ4	2997		0.51577		2.24078		0.999	-1.42	0.011	29.1	0.145578	0.4669	0.652	0.822	0.791868	High
448227	13	23909043	C	T	R	H	Q9NZJ4	2991		0.56604		2.75146		1	-0.35	0.146	31	0.1484	0.4174	0.562	0.87	0.76267	High
448226	13	23909044	G	A	R	C	Q9NZJ4	2991		0.56604		2.75146		1	-2.69	0.006	26.7	0.195781	0.5863	0.692	0.8955	0.849344	High
558044	13	23909059	G	C	H	D	Q9NZJ4	2986		0.51878		3.5649		0.608	-0.72	0.546	22	0.028454	-0.4246	0.498	0.5	0.425866	Medium
642217	13	23909067	T	C	N	S	Q9NZJ4	2983		0.54831		2.1078		0	-0.28	1	9.535	0.057037	-0.8525	0.177	0.0385	0.128288	Very Low
391872	13	23909116	G	T	R	S	Q9NZJ4	2967		0.40989		3.73365		0.986	0.71	0.772	20.5	0.121017	-0.2712	0.522	0.8645	0.724838	High
448225	13	23909179	T	C	N	D	Q9NZJ4	2946		0.32829		3.16732		0.039	-0.66	0.323	21.9	0.023977	-0.6328	0.3	0.329	0.338111	Low
311516	13	23909260	C	A	A	S	Q9NZJ4	2919		0.63463		1.61162		0.999	-2.1	0.009	24.7	0.242855	0.7945	0.705	0.762	0.741004	High
458276	13	23909322	C	T	R	H	Q9NZJ4	2898		0.51116		3.03266		0.999	-1.55	0.011	31	0.151305	0.5586	0.633	0.8035	0.791868	High
522555	13	23909436	T	C	N	S	Q9NZJ4	2860		0.42981		3.39894		0.296	-0.48	0.446	22.1	0.072524	-0.1923	0.355	0.754	0.520659	Medium
586445	13	23909476	G	C	L	V	Q9NZJ4	2847		0.55039		2.01859		0.993	-0.95	0.023	25.5	0.136019	0.551	0.612	0.788	0.765863	High
648911	13	23909511	C	T	S	N	Q9NZJ4	2835		0.47363		2.55098		0.651	-0.77	0.014	22.7	0.052468	-0.2322	0.375	0.505	0.408597	Medium
193710	13	23909601	G	A	T	I	Q9NZJ4	2805		0.48427		3.66936		0.93	-1.32	0.014	24.2	0.058247	0.1546	0.465	0.7395	0.723725	High
578026	13	23909658	T	C	D	G	Q9NZJ4	2786		0.38182		3.76818		0.985	-1.77	0.08	26.3	0.08108	0.3818	0.696	0.789	0.737241	High
448224	13	23909659	C	G	D	H	Q9NZJ4	2786		0.38182		3.76818		0.996	-1.48	0.019	26.9	0.168024	0.608	0.693	0.8205	0.765863	High
311519	13	23909674	G	C	H	D	Q9NZJ4	2781		0.48391		4.14723		0.073	-1.94	0.102	22.7	0.058293	-0.2268	0.632	0.808	0.707467	High
448223	13	23909700	C	G	G	A	Q9NZJ4	2772		0.49329		3.44641		0.972	0.44	0.433	23.8	0.075583	-0.0337	0.524	0.742	0.632791	Medium
426709	13	23909746	C	T	G	R	Q9NZJ4	2757		0.53483		1.35935		0.999	-2.58	0	27.2	0.226905	0.7136	0.696	0.8715	0.910871	Very High
411694	13	23909770	T	C	I	V	Q9NZJ4	2749		0.59452		2.84808		0.15	-0.71	0.152	22.1	0.032755	0.0641	0.402	0.216	0.221525	Low
527993	13	23909874	G	A	S	L	Q9NZJ4	2714		0.58153		2.02161		1	-3.31	0.001	24.8	0.359721	0.9497	0.7	0.654	0.837848	High
553081	13	23909907	C	T	R	H	Q9NZJ4	2703		0.74063		0		1	-4.72	0	32	0.439384	1.0402	0.925	0.947	0.965596	Very High
586444	13	23909935	T	A	N	Y	Q9NZJ4	2694		0.52367		3.13487		0.947	-3.26	0.063	24.1	0.10333	0.2997	0.528	0.622	0.789257	High
311521	13	23909993	A	C	F	L	Q9NZJ4	2674		0.57808		3.17573		0.15	-0.46	0.601	17.4	0.100708	-0.4566	0.53	0.7515	0.664596	High
458275	13	23910034	T	C	I	V	Q9NZJ4	2661		0.47931		1.45283		0	0.49	0.327	7.779	0.046212	-0.8298	0.127	0.0235	0.15073	Very Low
520820	13	23910117	G	A	T	I	Q9NZJ4	2633		0.82662		0		1	-5.66	0	27.1	0.598394	0.861	0.927	0.9675	0.965186	Very High
448220	13	23910252	A	T	L	H	Q9NZJ4	2588		0.74443		0.707777		0.999	-6.4	0.001	27.4	0.683217	0.9464	0.918	0.965	0.965685	Very High
646306	13	23910429	G	T	T	N	Q9NZJ4	2529		0.73352		1.37026		1	-3.92	0	26.4	0.292123	1.0257	0.62	0.9085	0.923568	Very High
311525	13	23910480	T	C	N	S	Q9NZJ4	2512		0.38689		3.64605		0.985	-0.57	0.151	23.3	0.050517	0.285	0.469	0.8045	0.690799	High
289954	13	23910549	G	T	P	H	Q9NZJ4	2489		0.63892		1.98924		0.999	-4.06	0.004	27.9	0.411419	0.895	0.86	0.8785	0.930932	Very High
663032	13	23910551	T	C	I	M	Q9NZJ4	2488		0.66849		1.21932		0.998	-1.9	0.092	22.3	0.183626	0.438	0.751	0.909	0.802253	High
559185	13	23910727	C	T	E	K	Q9NZJ4	2430		0.44844		3.1451		0.296	-0.17	0.156	22.8	0.090028	0.2464	0.615	0.8885	0.765401	High
586443	13	23910733	T	C	I	V	Q9NZJ4	2428		0.40984		3.34704		0	-0.39	0.035	12.82	0.059358	0.3808	0.383	0.175	0.175143	Very Low
586442	13	23910844	C	T	V	M	Q9NZJ4	2391		0.59571		1.80415		1	-1.32	0.003	26.7	0.420686	1.0206	0.71	0.87	0.830715	High
311527	13	23910850	C	T	V	M	Q9NZJ4	2389		0.51203		2.3332		0.081	-0.63	0.088	21.8	0.046401	0.1972	0.26	0.17	0.194302	Low
285241	13	23910875	A	T	N	K	Q9NZJ4	2380		0.44475		3.40043		0.799	0.29	0.29	13.79	0.276301	-0.2116	0.754	0.8035	0.665715	High
569972	13	23910915	G	A	A	V	Q9NZJ4	2367		0.50246		3.41574		0.962	-0.71	0.018	16.86	0.21516	0.5229	0.592	0.5225	0.49103	Medium
586441	13	23911022	T	A	E	D	Q9NZJ4	2331		0.34799		1.96071		0	-0.19	0.277	1.043	0.173363	-0.5119	0.19	0.0485	0.135871	Very Low
311528	13	23911063	C	T	A	T	Q9NZJ4	2318		0.47429		3.2254		0.985	-0.48	0.373	23.1	0.244715	0.5388	0.683	0.7225	0.670508	High
586440	13	23911083	T	C	Y	C	Q9NZJ4	2311		0.38899		4.12932		1	-1.29	0.037	24.4	0.394109	0.9396	0.736	0.916	0.848672	High
650611	13	23911144	C	G	D	H	Q9NZJ4	2291		0.53076		2.94136		0.001	-2.88	0.015	22.5	0.035682	0.1373	0.349	0.15	0.297747	Low
586439	13	23911156	T	G	K	Q	Q9NZJ4	2287		0.4435		3.55172		0.855	-0.49	0.062	23	0.075583	0.5327	0.485	0.61	0.589328	Medium
638859	13	23911158	T	C	K	R	Q9NZJ4	2286		0.42902		1.09956		0	-0.68	0.32	15.93	0.036475	-0.4408	0.223	0.064	0.177356	Very Low
311529	13	23911261	C	A	D	Y	Q9NZJ4	2252		0.47854		3.03614		0.976	-0.19	0.24	26.5	0.068401	0.0393	0.637	0.9175	0.754171	High
311530	13	23911372	A	G	F	L	Q9NZJ4	2215		0.73571		0.794596		0.055	-3.87	0.006	23.1	0.067369	0.2071	0.73	0.91	0.826294	High
458272	13	23911375	G	A	R	C	Q9NZJ4	2214		0.60506		2.36991		0.389	-1.03	0.006	24.9	0.061301	-0.2381	0.376	0.1845	0.323642	Low
311531	13	23911381	T	C	T	A	Q9NZJ4	2212		0.55618		3.03967		0.001	-1.32	0.111	19.94	0.034001	-0.3936	0.278	0.0465	0.246538	Low
458271	13	23911422	A	G	I	T	Q9NZJ4	2198		0.38274		3.57531		0.029	0.58	0.835	18.93	0.01482	-0.7521	0.218	0.1735	0.189995	Low
311532	13	23911438	C	T	D	N	Q9NZJ4	2193		0.45065		3.39024		0.68	-0.36	0.691	23.2	0.068154	-0.1877	0.388	0.8185	0.549358	Medium
448216	13	23911450	A	C	L	V	Q9NZJ4	2189		0.56664		1.76477		0.996	-1	0.023	15.42	0.126136	-0.0104	0.503	0.679	0.603652	Medium
586438	13	23911500	T	G	E	A	Q9NZJ4	2172		0.38457		3.37026		0.006	-0.28	0.123	19.93	0.02546	-0.5173	0.262	0.078	0.266775	Low
377231	13	23911503	G	C	A	G	Q9NZJ4	2171		0.45379		2.39877		0.156	-1.28	0.005	20.8	0.030214	-0.2867	0.29	0.329	0.312186	Low
451915	13	23911530	T	C	D	G	Q9NZJ4	2162		0.5258		3.03584		0.993	-2.98	0.304	23.9	0.17209	0.3139	0.814	0.9125	0.783829	High
311534	13	23911564	A	C	L	V	Q9NZJ4	2151		0.62725		1.48665		0.951	-2.17	0.006	22.8	0.53075	0.7528	0.758	0.8575	0.892617	Very High
458269	13	23911579	T	C	I	V	Q9NZJ4	2146		0.40869		3.71541		0	0.22	0.704	14.92	0.027877	-0.7384	0.277	0.057	0.169901	Very Low
649183	13	23911606	G	C	Q	E	Q9NZJ4	2137		0.41687		3.42736		0.023	0.36	0.721	17.76	0.038885	-0.5254	0.343	0.2865	0.174198	Very Low
586436	13	23911609	T	A	T	S	Q9NZJ4	2136		0.42449		3.1685		0	-0.29	0.228	14.45	0.022578	-0.7153	0.186	0.0945	0.138657	Very Low
650551	13	23911666	C	T	E	K	Q9NZJ4	2117		0.57934		3.37477		0.9	-0.29	0.15	23.4	0.087647	0.0945	0.568	0.838	0.734241	High
458268	13	23911672	G	A	H	Y	Q9NZJ4	2115		0.68992		2.56787		0.999	-3.92	0.004	25.4	0.296377	0.7171	0.865	0.9245	0.912964	Very High
448214	13	23911749	G	A	S	L	Q9NZJ4	2089		0.45629		3.22541		0.913	-2.33	0.073	15.81	0.044591	-0.1837	0.429	0.3685	0.312363	Low
586435	13	23911837	C	G	V	L	Q9NZJ4	2060		0.54399		3.34727		0.965	-0.37	0.279	23.8	0.07468	0.0303	0.535	0.841	0.734241	High
448213	13	23911931	T	A	E	D	Q9NZJ4	2028		0.52666		2.51772		0.002	-0.25	0.22	15.19	0.013805	-0.7266	0.222	0.0585	0.188885	Low
311536	13	23911956	C	T	G	E	Q9NZJ4	2020		0.33563		3.44861		1	-0.19	0.057	26.3	0.218558	0.4567	0.555	0.89	0.763084	High
429908	13	23911971	T	G	Y	S	Q9NZJ4	2015		0.46377		3.59178		1	-2.27	0.17	23.4	0.260783	0.4129	0.774	0.9015	0.783829	High
448211	13	23911985	C	A	K	N	Q9NZJ4	2010		0.45455		2.87248		0.001	-1.05	0.475	22.2	0.048409	-0.2361	0.238	0.2225	0.18695	Very Low
288238	13	23912007	T	A	D	V	Q9NZJ4	2003		0.43563		3.39068		0.01	-0.55	0.011	19.72	0.123033	-0.2818	0.453	0.8375	0.780913	High
650422	13	23912040	C	T	R	K	Q9NZJ4	1992		0.51905		3.26167		0.965	-0.47	0.174	24	0.09184	-0.032	0.605	0.8685	0.765401	High
311537	13	23912083	C	T	V	I	Q9NZJ4	1978		0.46105		2.88593		0.15	0.36	0.397	22.2	0.120213	-0.2403	0.432	0.358	0.3193	Low
311538	13	23912085	T	C	K	R	Q9NZJ4	1977		0.34224		1.85968		0	0.08	0.991	3.023	0.045695	-0.8338	0.206	0.0295	0.128288	Very Low
572396	13	23912109	T	C	H	R	Q9NZJ4	1969		0.41478		4.4376		0.008	-1.01	0.228	17.49	0.035222	-0.2868	0.272	0.356	0.204152	Low
528004	13	23912157	T	A	H	L	Q9NZJ4	1953		0.4407		4.14837		0.242	-3.63	0.075	22.2	0.201589	-0.04	0.654	0.668	0.807048	High
240900	13	23912167	C	T	D	N	Q9NZJ4	1950		0.4107		2.35361		0.651	-0.36	0.15	15.69	0.05929	-0.0019	0.314	0.119	0.173161	Very Low
377134	13	23912173	C	T	D	N	Q9NZJ4	1948		0.51462		3.39107		0.513	-0.02	0.498	16.27	0.085782	-0.2073	0.379	0.6585	0.496263	Medium
586434	13	23912271	T	C	H	R	Q9NZJ4	1915		0.61313		4.2646		0.967	-1.49	0.083	23.5	0.042782	0.1528	0.67	0.78	0.697672	High
444312	13	23912283	G	A	T	M	Q9NZJ4	1911		0.55064		3.19593		0.533	-0.75	0.075	22.8	0.043819	-0.5045	0.364	0.2305	0.246538	Low
552380	13	23912376	G	A	T	I	Q9NZJ4	1880		0.60181		3.12188		0.999	-4.73	0	27.5	0.660504	0.9478	0.87	0.9615	0.965952	Very High
448208	13	23912432	C	G	W	C	Q9NZJ4	1861		0.38035		4.92188		0.997	-3.94	0.032	31	0.116646	0.497	0.642	0.762	0.853632	High
448207	13	23912596	C	T	E	K	Q9NZJ4	1807		0.31071		3.59133		0.068	-0.44	0.015	22.7	0.090608	-0.1382	0.501	0.7285	0.728347	High
448206	13	23912624	C	G	K	N	Q9NZJ4	1797		0.3206		3.55221		0.627	-0.27	0.032	15.25	0.082922	-0.5004	0.333	0.766	0.556971	Medium
663242	13	23912647	C	T	A	T	Q9NZJ4	1790		0.28545		2.13925		0.007	0.21	1	13.22	0.049115	-0.6835	0.206	0.0525	0.128288	Very Low
664435	13	23912659	C	T	D	N	Q9NZJ4	1786		0.31358		3.12123		0.09	-0.23	0.31	22.3	0.028755	-0.3504	0.364	0.187	0.312745	Low
311540	13	23912713	G	A	H	Y	Q9NZJ4	1768		0.29278		4.13921		0.167	-0.81	0.166	23.5	0.046497	-0.1063	0.405	0.6515	0.559926	Medium
311541	13	23912793	G	A	T	I	Q9NZJ4	1741		0.35067		2.78037		0.039	-1.1	0.351	18.02	0.021694	-0.7593	0.148	0.207	0.16356	Very Low
586433	13	23913030	G	A	T	M	Q9NZJ4	1662		0.54483		2.95821		0.943	-1.59	0.056	18.57	0.075915	0.519	0.344	0.088	0.208073	Low
311542	13	23913039	A	C	V	G	Q9NZJ4	1659		0.59171		3.28811		0.167	-6.2	0.004	22.7	0.220842	0.2622	0.619	0.513	0.756303	High
311543	13	23913079	G	T	L	M	Q9NZJ4	1646		0.74817		2.21269		0.996	-1.29	0	22.7	0.590192	1.0671	0.809	0.8065	0.909461	Very High
586431	13	23913099	T	C	Y	C	Q9NZJ4	1639		0.67763		1.84079		0.985	-6.49	0.001	23.8	0.532787	0.9245	0.767	0.9505	0.950988	Very High
436632	13	23913115	C	G	E	Q	Q9NZJ4	1634		0.31302		3.47905		0.791	-0.5	0.161	14.24	0.130405	0.4025	0.402	0.236	0.156498	Very Low
527996	13	23913258	T	C	N	S	Q9NZJ4	1586		0.61998		3.77393		0.289	-0.59	0.211	21.3	0.048977	-0.0238	0.357	0.85	0.597865	Medium
593790	13	23913268	G	T	P	T	Q9NZJ4	1583		0.75857		0.770459		0.988	-7.29	0	26.6	0.792976	1.0335	0.888	0.9815	0.977779	Very High
641146	13	23913350	T	G	K	N	Q9NZJ4	1555		0.69757		2.29569		0.974	-2.76	0.007	23.5	0.368806	0.7203	0.639	0.8135	0.82901	High
458264	13	23913387	T	C	E	G	Q9NZJ4	1543		0.60921		3.66564		0.001	3.12	0.576	21.8	0.018082	-0.4469	0.338	0.112	0.262534	Low
448204	13	23913403	T	C	I	V	Q9NZJ4	1538		0.74303		0.768293		0.684	-0.91	0	23.7	0.114023	0.8835	0.692	0.696	0.793541	High
426711	13	23913409	C	A	V	L	Q9NZJ4	1536		0.61355		3.12043		0	-0.36	0.514	16.05	0.004854	-0.9998	0.186	0.059	0.10445	Very Low
597879	13	23913411	A	C	F	C	Q9NZJ4	1535		0.75202		1.15351		0.993	-5.56	0.002	29.9	0.647567	1.0621	0.95	0.975	0.937862	Very High
287041	13	23913546	G	C	A	G	Q9NZJ4	1490		0.70225		0.808772		0.892	-3.64	0	24.2	0.347687	0.9095	0.861	0.7975	0.934672	Very High
290868	13	23913736	G	T	P	T	Q9NZJ4	1427		0.61211		2.16624		0.999	-2.04	0.007	25.7	0.294611	0.8833	0.769	0.9165	0.82547	High
311545	13	23913898	C	G	A	P	Q9NZJ4	1373		0.36031		3.07081		0.052	-1.42	0.101	22.2		-0.0518	0.283	0.2455	0.0234943	Very Low
193706	13	23913939	A	G	M	T	Q9NZJ4	1359		0.55169		4.43608		0.077	-0.34	0.178	19.61	0.040861	0.0463	0.358	0.6675	0.527929	Medium
311546	13	23914147	C	A	A	S	Q9NZJ4	1290		0.45217		2.87495		0.013	-0.8	0.051	21.8	0.046997	0.0978	0.416	0.522	0.375333	Medium
546725	13	23914315	A	T	W	R	Q9NZJ4	1234		0.54444		4.92119		0.967	-1.41	0.028	23.6	0.105469	0.2664	0.669	0.9325	0.791822	High
311548	13	23914458	A	G	M	T	Q9NZJ4	1186		0.48968		3.24248		0.877	-1.58	0.049	23	0.109246	0.257	0.649	0.915	0.791822	High
311549	13	23914470	G	A	A	V	Q9NZJ4	1182		0.51022		3.11696		0.012	-0.96	0.028	15.91	0.04577	-0.136	0.314	0.1475	0.228738	Low
559186	13	23914509	C	G	G	A	Q9NZJ4	1169		0.50601		3.17707		0	0.33	0.705	11.18	0.030056	-0.7124	0.223	0.0915	0.128288	Very Low
448203	13	23914602	T	C	N	S	Q9NZJ4	1138		0.53794		2.8626		0.002	-0.81	0.115	21.1	0.030266	0.1541	0.304	0.0955	0.221525	Low
448202	13	23914607	A	C	N	K	Q9NZJ4	1136		0.41165		3.6514		0.431	-2.57	0.035	19.33	0.025418	-0.1652	0.338	0.3305	0.373249	Medium
240899	13	23914624	G	A	L	F	Q9NZJ4	1131		0.50323		2.65348		0.996	-2.17	0.008	26	0.187133	0.7119	0.669	0.703	0.809185	High
448201	13	23914669	C	A	G	C	Q9NZJ4	1116		0.32984		2.34196		0	-0.45	0.166	13.06	0.035745	-0.8479	0.227	0.112	0.15073	Very Low
448200	13	23914773	G	A	P	L	Q9NZJ4	1081		0.49131		2.4762		0	-2.67	0.03	23.6	0.031884	-0.2051	0.26	0.158	0.341358	Low
193712	13	23914941	T	A	N	I	Q9NZJ4	1025		0.48459		3.1372		0.049	-2.15	0.007	23.2	0.0626	-0.2504	0.337	0.574	0.505939	Medium
586430	13	23914998	T	C	H	R	Q9NZJ4	1006		0.45384		3.69736		0	0.05	0.973	8.843	0.022246	-0.8631	0.162	0.113	0.117763	Very Low
281206	13	23915019	A	G	I	T	Q9NZJ4	999		0.51338		1.84512		0.008	-2.97	0.003	23.1	0.302079	-0.0245	0.824	0.6285	0.845724	High
448199	13	23915089	G	T	R	S	Q9NZJ4	976		0.4702		3.73546		0.959	-1.92	0.05	27.5		0.0907	0.668	0.8445	0.0439373	Very Low
458262	13	23915162	G	T	H	Q	Q9NZJ4	951		0.45009		4.13726		0.02	-0.68	0.284	16.61	0.022383	-0.4694	0.235	0.1965	0.220501	Low
311553	13	23915227	T	C	I	V	Q9NZJ4	930		0.4741		2.84475		0.002	-0.23	0.451	11.07	0.020519	-0.8177	0.089	0.063	0.117763	Very Low
586429	13	23915239	T	C	I	V	Q9NZJ4	926		0.57585		2.22851		0.014	-0.52	0.077	15.98	0.009868	-0.2081	0.275	0.181	0.220501	Low
643924	13	23915313	T	A	D	V	Q9NZJ4	901		0.5081		3.22736		0.002	-0.65	0.862	22.4	0.03159	-0.3413	0.233	0.258	0.18695	Very Low
311554	13	23915334	G	A	S	L	Q9NZJ4	894		0.4019		3.43393		0.874	-1.83	0.013	23.2	0.06648	-0.1163	0.352	0.676	0.599861	Medium
411686	13	23915346	T	C	N	S	Q9NZJ4	890		0.34842		3.35904		0.001	-0.52	0.577	16.28	0.027932	-0.7624	0.263	0.0665	0.199119	Low
448198	13	23915413	T	C	I	V	Q9NZJ4	868		0.52606		2.76401		0	-0.3	0.138	9.477	0.027919	-0.8877	0.127	0.0605	0.145759	Very Low
458260	13	23915416	A	G	Y	H	Q9NZJ4	867		0.6204		1.61886		0.958	-3.51	0	26.6	0.303789	0.8937	0.801	0.858	0.92705	Very High
658199	13	23915434	G	A	H	Y	Q9NZJ4	861		0.62126		1.38429		0.957	-3.86	0.006	26.1	0.302429	0.7691	0.796	0.8985	0.875161	High
458259	13	23915464	C	A	V	F	Q9NZJ4	851		0.51593		2.04542		0.893	-2.15	0.003	24.1	0.116911	0.4533	0.653	0.867	0.865984	High
653805	13	23915506	G	A	P	S	Q9NZJ4	837		0.51026		3.26267		0.001	-1.85	0.507	21.6	0.031204	-0.3438	0.276	0.1125	0.18695	Very Low
311555	13	23915518	C	T	E	K	Q9NZJ4	833		0.41812		3.14373		0.94	-1.01	0.062	23.9	0.049642	-0.0648	0.408	0.4975	0.464284	Medium
578062	13	23915523	T	C	E	G	Q9NZJ4	831		0.41274		3.45409		0	-1.05	0.44	22.6	0.038859	-0.2217	0.246	0.146	0.18695	Very Low
586426	13	23915544	G	A	S	L	Q9NZJ4	824		0.42124		2.80709		0.695	-1.96	0.04	25	0.049353	0.2798	0.555	0.6705	0.694952	High
568238	13	23915721	T	C	Y	C	Q9NZJ4	765		0.46371		3.68472		0.427	-1.05	0.152	22.7	0.067677	0.362	0.085	0.551	0.304	Low
458258	13	23915781	C	T	R	H	Q9NZJ4	745		0.46187		3.83598		0.998	-0.87	0.015	31	0.055546	-0.9919	0.363	0.804	0.714344	High
597875	13	23915782	G	A	R	C	Q9NZJ4	745		0.46187		3.83598		0.998	-2.71	0.002	32	0.060528	-0.4324	0.419	0.908	0.811678	High
311557	13	23927999	G	T	L	I	Q9NZJ4	704		0.51927		2.60221		0.583	-1.04	0.078	22.8	0.014256	-0.9237	0.073	0.441	0.230331	Low
586425	13	23928727	T	C	N	S	Q9NZJ4	675		0.49259		2.32768		0	0.72	0.225	0.246	0.005858	-0.9978	0.028	0.035	0.103776	Very Low
528002	13	23928728	T	A	N	Y	Q9NZJ4	675		0.49259		2.32768		0.003	-1.74	0.003	12.42	0.03207	-0.9703	0.069	0.259	0.171439	Very Low
311558	13	23928839	A	C	C	G	Q9NZJ4	638		0.37086		1.70736		0	-0.36	0.171	10.71	0.01298	-0.96	0.105	0.209	0.138657	Very Low
661759	13	23928844	C	T	R	Q	Q9NZJ4	636		0.51613		3.1023		0.203	-1.59	0.016	24	0.024728	-1.1136	0.208	0.689	0.564667	Medium
559187	13	23928845	G	A	R	W	Q9NZJ4	636		0.51613		3.1023		0.976	-4.21	0.001	22.4	0.087452	-0.7794	0.413	0.814	0.841377	High
458256	13	23928865	G	A	A	V	Q9NZJ4	629		0.45234		3.12651		0	-1.73	0.307	13.06	0.014304	-1.035	0.093	0.112	0.138657	Very Low
586424	13	23928905	C	G	A	P	Q9NZJ4	616		0.30009		2.97497		0.318	-0.2	0.25	14.24	0.010939	-0.9137	0.12	0.122	0.138657	Very Low
448195	13	23928952	T	C	Q	R	Q9NZJ4	600		0.45959		3.43877		0.02	-0.83	0.11	17.99	0.007287	-1.0523	0.047	0.421	0.16704	Very Low
311560	13	23929111	G	A	P	L	Q9NZJ4	547		0.42815		3.68752		0.04	-1.21	0.566	20.9	0.015049	-1.102	0.162	0.638	0.254259	Low
575000	13	23929189	C	G	S	T	Q9NZJ4	521		0.24039		3.68351		0	-0.22	0.294	14.86	0.004553	-1.0167	0.026	0.038	0.103776	Very Low
579384	13	23929226	T	C	I	V	Q9NZJ4	509		0.49569		2.79041		0	-0.35	0.051	11.94	0.015488	-0.3684	0.21	0.12	0.158015	Very Low
448194	13	23929232	T	C	T	A	Q9NZJ4	507		0.45496		3.34233		0	-0.78	0.589	11.15	0.008846	-1.0008	0.058	0.129	0.117763	Very Low
458255	13	23929268	A	T	F	I	Q9NZJ4	495		0.51987		2.8942		0.001	1.03	0.084	7.441	0.004338	-1.0455	0.098	0.266	0.103776	Very Low
311562	13	23929288	G	A	P	L	Q9NZJ4	488		0.46375		4.01327		0.71	-2.13	0.04	23.1	0.024568	-0.9876	0.193	0.448	0.258645	Low
549951	13	23929331	G	A	R	C	Q9NZJ4	474		0.6786		2.74487		1	-5.55	0	29.5	0.592084	-0.7447	0.684	0.983	0.933577	Very High
311563	13	23929473	T	A	L	F	Q9NZJ4	426		0.48308		2.68359		0.994	-2.06	0.009	16.55	0.144729	0.0532	0.581	0.356	0.387927	Medium
501595	13	23929496	T	C	I	V	Q9NZJ4	419		0.53186		1.53475		0	0.09	1	0.007	0.021186	-1.002	0.187	0.037	0.117763	Very Low
311565	13	23929532	G	T	L	I	Q9NZJ4	407		0.45102		3.02678		0.787	-0.16	0.083	16.49	0.165416	0.3826	0.353	0.573	0.289868	Low
502678	13	23929549	C	T	R	Q	Q9NZJ4	401		0.43969		3.68924		0.986	-0.7	0.049	24.8	0.146054	0.126	0.549	0.729	0.70784	High
311567	13	23929670	T	C	K	E	Q9NZJ4	361		0.29253		3.10375		0	-0.05	0.178	14.41	0.048025	-0.5584	0.181	0.103	0.15073	Very Low
311568	13	23929685	T	C	I	V	Q9NZJ4	356		0.30807		3.26294		0	0.02	0.714	5.145	0.016502	-1.0189	0.17	0.083	0.117763	Very Low
663624	13	23929690	G	C	T	S	Q9NZJ4	354		0.28095		3.03128		0	-0.32	0.405	3.891	0.039845	-0.7695	0.121	0.056	0.128288	Very Low
411689	13	23929718	G	A	R	W	Q9NZJ4	345		0.39818		3.86322		0.96	-1.16	0.001	23.4	0.346253	0.6903	0.635	0.63	0.777087	High
557514	13	23929747	G	A	S	L	Q9NZJ4	335		0.46149		1.41043		0.013	0.44	0.076	22.1	0.029496	-0.5779	0.351	0.132	0.246538	Low
448230	13	23929778	C	T	G	R	Q9NZJ4	325		0.37331		2.82885		0.98	-2.59	0.055	24	0.125674	-0.3018	0.649	0.597	0.731597	High
311570	13	23929807	T	C	D	G	Q9NZJ4	315		0.54483		3.23642		0.001	-0.79	0.132	12.07	0.06801	-0.3386	0.386	0.14	0.154071	Very Low
527998	13	23929933	A	T	F	Y	Q9NZJ4	273		0.70495		2.79084		0.988	-1.88	0.02	27.5	0.338388	0.3554	0.807	0.826	0.848672	High
311571	13	23930015	G	C	Q	E	Q9NZJ4	246		0.57337		3.15159		0.95	-1.18	0.006	24.5	0.242937	0.9187	0.614	0.841	0.791822	High
578500	13	23930146	T	C	D	G	Q9NZJ4	202		0.68584		2.68146		1	-4.11	0.156						0.175361	Very Low
448209	13	23932485	T	C	Y	C	Q9NZJ4	198		0.69971		3.32554		1	-5.39	0	29.2	0.751005	0.9686	0.938	0.981	0.97648	Very High
657962	13	23932519	C	A	V	F	Q9NZJ4	187		0.62374		2.79009		0.994	-2.65	0.004	27.8	0.595247	0.6803	0.886	0.924	0.929065	Very High
586432	13	23932584	G	A	T	I	Q9NZJ4	165		0.46841		3.30078		0.988	-2.43	0.023	27.2	0.324863	0.5567	0.704	0.915	0.849344	High
649566	13	23939330	C	A	W	C	Q9NZJ4	144		0.43978		5.25368		0.846	-2.43	0.007	30	0.171552	0.6028	0.725	0.906	0.880683	High
652874	13	23949292	A	C	V	G	Q9NZJ4	46		0.18379		1.71919		0	-1.02	0.025	13.49	0.346754	-1.069	0.248	0.208	0.174083	Very Low
448193	13	23949295	G	A	P	L	Q9NZJ4	45		0.22873		3.20434		0.984	-0.93	0	24.9	0.941784	0.2149	0.619	0.183	0.572902	Medium
450612	13	23949319	C	T	R	H	Q9NZJ4	37		0.17365		2.50821		0.877	-0.35	0.138	17.8	0.645863	-0.7796	0.116	0.118	0.130695	Very Low
527974	13	23949346	G	A	S	F	Q9NZJ4	28		0.17394		2.36565		0	-0.49	0.404	15.39	0.470421	-0.742	0.154	0.113	0.109116	Very Low
311574	13	23949382	C	A	G	V	Q9NZJ4	16		0.21721		2.70847		0.005	-0.85	0.096	18.7	0.911346	-0.2461	0.242	0.21	0.172074	Very Low
392943	13	24304584	C	T	G	D	Q99797	682	-0.18641	0.41708	2.58423	0.545067	0.270673	0	1.13	0.904						0.0719622	Very Low
420308	13	25458381	G	C	I	M	Q9HC77	1207	0.357418	0.75712	2.46314	1.97443	-0.0436103	0.99	-2.06	0.003						0.15526	Very Low
596500	13	25459449	C	G	D	H	Q9HC77	1148		0.61463		2.08479		0.65	-1.48	0.009	12.71	0.015473	-1.064	0.107	0.094	0.158015	Very Low
594724	13	25459467	C	T	E	K	Q9HC77	1142		0.47594		1.93341		0.001	-0.22	1	6.511	0.006815	-1.0129	0.016	0.162	0.087604	Very Low
502296	13	25459791	A	G	S	P	Q9HC77	1107		0.6279		2.05546		0.001	-1.33	0.41	7.411	0.003061	-1.0561	0.049	0.066	0.0782254	Very Low
422615	13	25466782	G	A	A	V	Q9HC77	1072	0.29187	0.46429	-0.289155	0.787169	0.504008	0.005	-0.66	0.27						0.0945505	Very Low
547903	13	26043196	C	T	A	V	Q9NTI2	53	-0.594013	0.27115	-7.19629	1.40363	2.03498				19.07	0.070211	-0.9445	0.021	0.198	0.336992	Low
386403	13	26133133	A	T	K	M	Q9NTI2	429	-0.147675	0.83799	7.6474	0	-8.46065				27.3	0.493482	0.6943	0.813	0.8405	0.935735	Very High
623826	13	26133196	A	G	Y	C	Q9NTI2	450	0.276465	0.6293	-4.11726	0.512616	2.2162				27.8	0.592969	0.654	0.855	0.8885	0.956269	Very High
210486	13	26153950	G	T	L	F	Q9NTI2	624	3.86666	0.71719	2.92762	1.43075	-4.79753				26		0.252	0.585	0.866	0.142061	Very Low
374234	13	26153961	G	A	C	Y	Q9NTI2	628	0.647514	0.80922	1.89193	0	-2.77105				32	0.247011	0.6179	0.748	0.96	0.91384	Very High
431717	13	26402265	G	A	A	T	Q9NTI2	897	-0.387503	0.69454	3.89059	1.01665	0.532192				22.4	0.060542	-0.5161	0.461	0.7095	0.824143	High
423254	13	26436467	T	C	M	T	Q9NTI2	1035	0.0372263	0.68078	5.33793	0.539789	-0.07984				23.2	0.103764	-0.7292	0.244	0.6935	0.774118	High
389600	13	26542764	A	C	E	D	Q9NTI2	1108		0.64687		1.6697					22.5	0.043644	-0.6262	0.243	0.5145	0.524129	Medium
548590	13	26586730	C	T	R	W	Q9NTI2	1147		0.26686		2.49667					34	0.070309	-0.2562	0.377	0.4015	0.443714	Medium
586037	13	28494283	G	C	G	A	P52945	3		0.38583		1.22801		0	0.67	1	20.9	0.196968	-0.9267	0.177	0.081	0.189779	Low
447924	13	28494303	G	A	A	T	P52945	10		0.44156		2.18049		0.096	-0.29	0.175	22.6	0.072135	-0.5547	0.132	0.166	0.22026	Low
586035	13	28494534	C	G	P	A	P52945	87		0.54463		2.28156		0.941	-1.8	0.119	22.5	0.249349	0.16	0.27	0.392	0.30793	Low
447926	13	28498705	C	G	P	R	P52945	240		0.41165		2.46735		0.609	-0.07	0.026	15.4	0.838338	-0.5237	0.164	0.303	0.23363	Low
549542	13	28498714	C	G	P	R	P52945	243		0.35602		2.7903		0.38	-0.55	0.02	18.85	0.958105	-0.3656	0.202	0.227	0.23363	Low
449080	13	28498806	G	T	V	F	P52945	274		0.3287		2.03537		0.146	-0.85	0.007	17.24	0.203394	-0.5834	0.184	0.215	0.243967	Low
392303	13	29242673	C	T	P	S	Q9Y244	76		0.62499	3.48674	0.545094	0.767107	0.736	-7.99	0.02	24.9	0.007483	-0.3695	0.54	0.786	0.827955	High
161525	13	29278192	C	T	V	I	Q7Z3Q1	397		0.39053	3.26745	2.21341	0.444171	0.004	0.18	0.818	14.05	0.009123	-1.0438	0.03	0.111	0.209135	Low
228744	13	31724198	C	A	A	S	Q92598	344		0.62169	7.52263	0.716879	-3.47075	0.4	-0.01	0.805	7.053	0.027214	-1.0429	0.08	0.26225	0.164113	Very Low
228745	13	31725238	A	G	Y	H	Q92598	252		0.71365	1.89209	1.54642	0.81239	1	-4.68	0	25	0.080639	-0.4886	0.335	0.67775	0.854836	High
574845	13	31774277	T	C	L	P	Q6Y288	19		0.07935		0.183604		0.775	-0.78	0.072	22.7	0.106467	-0.8836	0.178	0.516	0.338457	Low
497890	13	31803342	G	A	V	I	Q6Y288	61		0.40672		1.52857		0.994	-0.46	0.345	22.5	0.009711	-0.6273	0.288	0.299	0.300367	Low
197392	13	31803351	A	G	S	G	Q6Y288	64		0.41945		2.14243		0.998	-3.49	0.012	25.7	0.044511	0.1818	0.434	0.856	0.8053	High
434474	13	31843397	A	G	I	V	Q6Y288	215		0.66463		0.840808		1	-0.98	0	26.4	0.043197	0.5559	0.582	0.528	0.577628	Medium
500835	13	31848713	A	G	N	S	Q6Y288	243		0.23177		0.985425		0	0.04	0.748	9.393	0.017623	-1.0247	0.099	0.219	0.117763	Very Low
4159	13	32351535	A	C	T	P	Q8WXD0	222		0.42399	-6.30024	2.12356	2.69816	0.74	-2.63	0.079	21.1	0.018234	-0.5151	0.219	0.44	0.433219	Medium
51984	13	32890602	C	T	P	L	P51587	2		0.5598		2.59447		0.023	-1.69	0.002	22.2	0.068102	-1.0348	0.038	0.4365	0.36929	Medium
231466	13	32890604	A	G	I	V	P51587	3		0.44984		2.30322		0.001	-0.07	0.984	11.14	0.029334	-0.8985	0.045	0.3675	0.149015	Very Low
433743	13	32890605	T	C	I	T	P51587	3		0.44984		2.30322		0.028	-0.9	0.011	16.16	0.050714	-0.9118	0.042	0.3595	0.230211	Low
187296	13	32890608	G	C	G	A	P51587	4		0.53749		2.91603		0.956	-1.04	0.051	22.5	0.417824	-0.8786	0.134	0.496	0.37361	Medium
195009	13	32890613	A	C	K	Q	P51587	6		0.55994		2.84688		0.901	-0.85	0.108	24.2	0.292268	-0.827	0.1	0.51	0.338457	Low
409524	13	32890623	C	G	P	R	P51587	9		0.67424		2.15737		1	-2.01	0.001	26.1	0.109062	-1.0559	0.121	0.511	0.433831	Medium
51329	13	32890623	C	T	P	L	P51587	9		0.67424		2.15737		0.999	-2.21	0.001	27.2	0.165088	-1.0546	0.165	0.462	0.531779	Medium
641246	13	32890625	A	C	T	P	P51587	10		0.68303		2.32913		0.982	-1.46	0.001	24.1	0.068701	-0.978	0.119	0.4785	0.428132	Medium
375446	13	32890626	C	A	T	K	P51587	10		0.68303		2.32913		0.964	-1.46	0.001	26.1	0.133353	-0.9246	0.103	0.532	0.433831	Medium
578213	13	32890626	C	T	T	I	P51587	10		0.68303		2.32913		0.982	-1.45	0.001	25.9	0.069785	-0.9982	0.093	0.473	0.428132	Medium
628204	13	32890628	T	G	F	V	P51587	11		0.68704		2.47496		0.931	-1.42	0.001	26.8	0.076525	-1.1007	0.11	0.483	0.433831	Medium
483127	13	32890630	T	G	F	L	P51587	11		0.68704		2.47496		0.053	-1.11	0.037	23	0.023828	-1.0676	0.065	0.377	0.258645	Low
51477	13	32890631	T	G	F	V	P51587	12		0.70475		3.02436		0.998	-1.58	0.001	25.9	0.095821	-1.1522	0.11	0.516	0.433831	Medium
142987	13	32890632	T	C	F	S	P51587	12		0.70475		3.02436		0.998	-1.77	0	25.1	0.066348	-1.1033	0.143	0.555	0.428132	Medium
418560	13	32890634	G	A	E	K	P51587	13		0.67903		2.17808		0.964	-0.91	0.003	27.8	0.10929	-0.9131	0.105	0.5245	0.429138	Medium
485409	13	32890636	A	C	E	D	P51587	13		0.67903		2.17808		0.023	-0.43	0.234	17.59	0.058206	-0.9399	0.052	0.4215	0.280821	Low
254644	13	32890637	A	G	I	V	P51587	14		0.66691		2.30797		0.227	-0.19	0.334	22.3	0.112398	-0.9031	0.108	0.422	0.338457	Low
419023	13	32890640	T	C	F	L	P51587	15		0.69514		2.48025		1	-1.43	0	27.8	0.141322	-1.129	0.19	0.5945	0.523253	Medium
233489	13	32890644	A	G	K	R	P51587	16		0.65348		2.10965		0.113	-0.7	0.035	22.1	0.050799	-0.967	0.058	0.3165	0.277797	Low
41552	13	32890647	C	T	T	I	P51587	17		0.63765		2.52209		0.267	-0.77	0.006	19.68	0.22487	-0.9233	0.079	0.404	0.429138	Medium
184598	13	32890649	C	T	R	C	P51587	18		0.674		1.91731		1	-1.94	0	22.6	0.336947	-1.0054	0.11	0.526	0.433831	Medium
630960	13	32890653	G	A	C	Y	P51587	19		0.70264		2.48025		1	-2.65	0	27.7	0.086741	-1.0917	0.239	0.564	0.531779	Medium
491295	13	32890653	G	T	C	F	P51587	19		0.70264		2.48025		1	-2.65	0	28.3	0.091548	-1.0941	0.247	0.576	0.531779	Medium
91433	13	32890656	A	G	N	S	P51587	20		0.65525		2.83396		0.004	-0.25	1	16.13	0.071995	-0.923	0.06	0.4405	0.214711	Low
38033	13	32890659	A	G	K	R	P51587	21		0.58622		1.76003		0.139	-0.36	0.075	15.89	0.06622	-0.9115	0.049	0.3735	0.204152	Low
628280	13	32893214	A	G	D	G	P51587	23		0.73772		1.68243		1	-1.69	0						0.181472	Very Low
230955	13	32893214	A	T	D	V	P51587	23		0.73772		1.68243		1	-2.15	0						0.181472	Very Low
52318	13	32893219	G	A	G	R	P51587	25		0.75441		1.51928		1	-2.02	0	28.1	0.067493	-1.1809	0.371	0.7045	0.657163	High
619651	13	32893223	C	T	P	L	P51587	26		0.80228		1.60901		1	-2.52	0	27.8	0.056315	-1.1809	0.309	0.532	0.566982	Medium
481566	13	32893227	A	G	I	M	P51587	27		0.75726		1.33248		0.969	-0.75	0.001	23.5	0.060695	-1.012	0.101	0.396	0.428132	Medium
220292	13	32893228	A	G	S	G	P51587	28		0.8082		1.51543		1	-1.01	0	26.1	0.136787	-1.1627	0.165	0.421	0.433831	Medium
418074	13	32893229	G	A	S	N	P51587	28		0.8082		1.51543		1	-0.76	0	26.5	0.066358	-1.0893	0.258	0.3875	0.428132	Medium
483139	13	32893231	C	G	L	V	P51587	29		0.76722		1.90226		0.996	-0.76	0	24.8	0.063944	-1.0222	0.11	0.3175	0.329681	Low
431286	13	32893232	T	G	L	R	P51587	29		0.76722		1.90226		1	-1.51	0	28.3	0.11992	-1.1302	0.134	0.6825	0.662379	High
485443	13	32893234	A	C	N	H	P51587	30		0.81813		1.52276		1	-1.24	0.017	23.6	0.039579	-1.0959	0.087	0.344	0.325468	Low
495512	13	32893234	A	G	N	D	P51587	30		0.81813		1.52276		0.991	-1.26	0.156	23.9	0.076294	-0.8669	0.089	0.3765	0.338457	Low
52775	13	32893237	T	C	W	R	P51587	31		0.85996		1.97822		1	-3.53	0	27.1	0.111008	-1.1574	0.366	0.6805	0.74411	High
481540	13	32893237	T	G	W	G	P51587	31		0.85996		1.97822		1	-3.28	0	27.6	0.132425	-1.1574	0.361	0.6495	0.725082	High
224451	13	32893238	G	T	W	L	P51587	31		0.85996		1.97822		1	-3.28	0	28.2	0.069132	-1.1809	0.351	0.6005	0.687868	High
185211	13	32893239	G	C	W	C	P51587	31		0.85996		1.97822		1	-3.28	0	29.8	0.069692	-1.1809	0.418	0.595	0.685678	High
52851	13	32893240	T	C	F	L	P51587	32		0.82307		1.667		1	-1.51	0	27	0.226533	-1.2154	0.316	0.581	0.474836	Medium
491386	13	32893242	T	G	F	L	P51587	32		0.82307		1.667		1	-1.51	0	26.9	0.221156	-1.2154	0.306	0.581	0.474836	Medium
584840	13	32893249	C	T	L	F	P51587	35		0.76072		1.45964		1	-1.01	0	26.4	0.145486	-1.2444	0.282	0.376	0.474836	Medium
574184	13	32893253	C	A	S	Y	P51587	36		0.72452		1.84755		1	-1.37	0.001	24.4	0.122877	-1.0468	0.101	0.4165	0.433831	Medium
182238	13	32893253	C	T	S	F	P51587	36		0.72452		1.84755		1	-1.36	0.023	24.8	0.167329	-0.9078	0.081	0.4275	0.37361	Medium
234881	13	32893255	T	G	S	A	P51587	37		0.71544		2.26015		0.217	-0.64	0.279	23	0.115889	-0.8649	0.081	0.2355	0.22026	Low
479376	13	32893258	G	A	E	K	P51587	38		0.76333		1.56523		0.991	-1.01	0	25.8	0.066536	-0.9742	0.154	0.428	0.428132	Medium
91748	13	32893262	C	T	A	V	P51587	39		0.73716		1.3802		1	-1.01	0	25.5	0.095166	-1.2444	0.242	0.3825	0.433831	Medium
462228	13	32893267	C	G	P	A	P51587	41		0.73199		1.46406		0.997	-1.62	0.005	21.8	0.066942	-1.1176	0.174	0.3135	0.244301	Low
51085	13	32893267	C	T	P	S	P51587	41		0.73199		1.46406		0.999	-1.66	0.003	22.7	0.098442	-1.1473	0.185	0.3445	0.33059	Low
641957	13	32893283	C	G	P	R	P51587	46		0.62931		2.7361		0.081	-1.75	0.377	15.62	0.26799	-0.9399	0.098	0.3875	0.213544	Low
531418	13	32893283	C	T	P	L	P51587	46		0.62931		2.7361		0.325	-1.89	0.848	15.91	0.251358	-0.9753	0.086	0.3475	0.178092	Very Low
489742	13	32893288	G	A	E	K	P51587	48		0.72591		1.56523		0.999	-1.01	0.007	24.9	0.118508	-1.0839	0.223	0.412	0.429138	Medium
96765	13	32893292	A	T	E	V	P51587	49		0.685		2.25764		0.943	-1.61	0.001	24.3	0.12219	-0.9134	0.135	0.2975	0.297294	Low
573291	13	32893297	G	A	E	K	P51587	51		0.69803		2.85471		0.993	-0.86	0.02	24.9	0.062837	-0.9455	0.194	0.355	0.325468	Low
489743	13	32893301	A	G	H	R	P51587	52		0.66891		1.52975		0.497	-0.95	0.203	13.57	0.137749	-0.8609	0.061	0.3015	0.153115	Very Low
51157	13	32893307	A	C	N	T	P51587	54		0.57727		1.44689		0	0.18	0.501	1.286	0.044028	-0.9159	0.022	0.2205	0.128288	Very Low
491206	13	32893309	A	T	N	Y	P51587	55		0.52792		1.19213		0.468	-1.25	0.016	12.47	0.041592	-0.9172	0.06	0.283	0.171439	Very Low
51167	13	32893310	A	G	N	S	P51587	55		0.52792		1.19213		0	-0.72	0.619	0.528	0.037637	-0.908	0.031	0.101	0.128288	Very Low
91755	13	32893318	G	A	E	K	P51587	58		0.65696		1.4415		1	-0.98	0.005	22.5	0.086512	-1.1175	0.181	0.432	0.429138	Medium
141003	13	32893321	C	A	P	T	P51587	59		0.63973		2.47151		0.221	-1.54	0.141	14.98	0.255086	-0.8907	0.2	0.2545	0.153115	Very Low
421855	13	32893322	C	G	P	R	P51587	59		0.63973		2.47151		0.966	-1.86	0.007	23	0.24976	-0.8999	0.137	0.349	0.33059	Low
441291	13	32893327	C	G	L	V	P51587	61		0.63233		1.9973		0.003	-0.44	0.574	0.535	0.022826	-0.9071	0.367	0.1255	0.185569	Very Low
126028	13	32893335	A	C	K	N	P51587	63		0.79549		1.55198		1	-1.26	0	24.6	0.054064	-1.105	0.135	0.386	0.428132	Medium
531328	13	32893336	A	T	T	S	P51587	64		0.80441		1.58874		1	-1.01	0	25.1	0.08535	-1.1463	0.217	0.404	0.433831	Medium
51228	13	32893337	C	T	T	I	P51587	64		0.80441		1.58874		1	-1.51	0	26	0.154573	-1.2069	0.21	0.4745	0.433831	Medium
632688	13	32893340	C	T	P	L	P51587	65		0.83748		1.60901		1	-2.52	0	27.3	0.071972	-1.1729	0.243	0.452	0.42759	Medium
560763	13	32893345	A	G	R	G	P51587	67		0.78409		1.60901		0.994	-1.77	0.019	23.8	0.077844	-0.9591	0.126	0.448	0.37361	Medium
438957	13	32893346	G	C	R	T	P51587	67		0.78409		1.60901		0.675	-1.51	0.011	25	0.238281	-0.8767	0.184	0.4705	0.429138	Medium
653359	13	32893348	A	G	K	E	P51587	68		0.7583		1.82438		0.999	-0.89	0.002	26.4	0.062882	-1.1247	0.101	0.444	0.423455	Medium
230525	13	32893351	C	A	P	T	P51587	69		0.72199		1.69901		0.906	-1.57	0.008	24	0.03584	-0.9366	0.116	0.2585	0.28852	Low
483011	13	32893360	A	T	N	Y	P51587	72		0.66356		1.01075		0.744	-0.7	0.007	13.99	0.110109	-0.8394	0.215	0.3015	0.209893	Low
462259	13	32893361	A	T	N	I	P51587	72		0.66356		1.01075		0.855	-1.4	0.001	15.55	0.196056	-0.8281	0.199	0.3605	0.243679	Low
495440	13	32893376	C	T	T	I	P51587	77		0.77791		1.58874		1	-1.51	0	25.9	0.140312	-1.2352	0.284	0.5415	0.474836	Medium
91774	13	32893378	C	T	P	S	P51587	78		0.80062		1.60901		1	-2.02	0	25.9	0.042525	-1.1729	0.297	0.475	0.469045	Medium
233763	13	32893384	A	G	I	V	P51587	80		0.74226		2.15929		0.18	-0.22	0.064	23.2	0.024019	-0.9129	0.168	0.3455	0.258645	Low
233913	13	32893384	A	T	I	L	P51587	80		0.74226		2.15929		0.39	-0.42	0.006	23.8	0.036337	-0.9178	0.146	0.379	0.423455	Medium
491217	13	32893385	T	C	I	T	P51587	80		0.74226		2.15929		0.961	-1.16	0.001	24.5	0.058437	-1.0258	0.163	0.5895	0.517453	Medium
51277	13	32893386	A	G	I	M	P51587	80		0.74226		2.15929		0.78	-0.55	0.145	23.3	0.062579	-0.8913	0.113	0.3845	0.386506	Medium
433745	13	32893387	T	G	F	V	P51587	81		0.77303		1.52903		1	-1.77	0	26.4	0.141088	-1.2154	0.329	0.642	0.640212	High
652753	13	32893390	A	C	K	Q	P51587	82		0.70856		2.56845		0.997	-0.95	0.003	24.2	0.045353	-1.0937	0.125	0.368	0.325468	Low
491220	13	32893393	G	C	E	Q	P51587	83		0.68642		1.56169		0.891	-0.63	0.004	24.4	0.024891	-0.861	0.1	0.2395	0.378825	Medium
489751	13	32893394	A	G	E	G	P51587	83		0.68642		1.56169		0.891	-1.33	0.003	23.9	0.065938	-0.8586	0.234	0.2945	0.28852	Low
619634	13	32893395	G	C	E	D	P51587	83		0.68642		1.56169		0.007	-0.14	0.173	2.232	0.017894	-0.9369	0.176	0.168	0.138657	Very Low
231831	13	32893396	C	G	Q	E	P51587	84		0.69526		2.15191		0.539	-0.7	0.003	18.06	0.018655	-0.9403	0.141	0.3325	0.21337	Low
51320	13	32893409	T	G	L	R	P51587	88		0.53425		2.41249		0.986	-1.31	0.002	16.8	0.104256	-0.9283	0.209	0.72	0.658088	High
545484	13	32893412	C	A	P	Q	P51587	89		0.59527		2.12971		0.418	-1.28	0.038	17.17	0.061619	-0.9478	0.156	0.3305	0.230211	Low
409565	13	32893412	C	T	P	L	P51587	89		0.59527		2.12971		0.987	-1.92	0.001	15.31	0.11509	-0.8738	0.162	0.4165	0.329055	Low
449633	13	32893415	T	C	L	P	P51587	90		0.52771		1.5172		0.001	-1.52	0.251	10.57	0.022453	-0.9271	0.284	0.251	0.215553	Low
418700	13	32893418	A	G	Y	C	P51587	91		0.64933		2.85798		0.017	-1.61	0.04	15.06	0.184431	-0.9067	0.196	0.5005	0.276281	Low
628149	13	32893421	A	G	Q	R	P51587	92		0.65064		2.44277		0.987	-0.61	0.138	12.71	0.069125	-0.8884	0.138	0.2835	0.15073	Very Low
441493	13	32893423	T	C	S	P	P51587	93		0.69889		1.97021		1	-1.26	0	25.5	0.040149	-1.1529	0.121	0.4815	0.428132	Medium
481556	13	32893423	T	G	S	A	P51587	93		0.69889		1.97021		0.999	-0.76	0	23	0.03148	-1.144	0.128	0.376	0.373756	Medium
583304	13	32893429	G	A	V	I	P51587	95		0.59817		0.919237		0.008	0.1	0.2	18.25	0.076693	-0.9545	0.245	0.1125	0.180072	Very Low
216243	13	32893437	A	T	E	D	P51587	97		0.62626		2.22028		0.991	-0.57	0.033	19.63	0.026127	-0.9208	0.136	0.361	0.258645	Low
479403	13	32893438	T	A	L	I	P51587	98		0.58344		1.60445		0.981	-0.36	0.013	15.82	0.039984	-0.8695	0.123	0.2785	0.171439	Very Low
51374	13	32893438	T	G	L	V	P51587	98		0.58344		1.60445		0.961	-0.51	0.011	12.81	0.046405	-0.8384	0.148	0.272	0.171439	Very Low
230919	13	32893440	A	T	L	F	P51587	98		0.58344		1.60445		0.78	-0.74	0.007	20.9	0.064158	-0.8955	0.106	0.293	0.244301	Low
219849	13	32893442	A	G	D	G	P51587	99		0.57644		2.33187		0.006	-0.59	0.116	6.629	0.021234	-0.9752	0.192	0.1595	0.138657	Very Low
438967	13	32893444	A	G	K	E	P51587	100		0.53763		1.94018		0.003	-0.47	0.015	11.08	0.05734	-0.9029	0.212	0.135	0.171439	Very Low
37816	13	32893449	C	A	F	L	P51587	101		0.55547		1.68721		0.091	-0.64	0.68	11.36	0.175184	-0.8508	0.253	0.347	0.151377	Very Low
51390	13	32893451	A	G	K	R	P51587	102		0.5509		1.99044		0	0.2	0.972	2.314	0.080686	-0.9541	0.368	0.1095	0.15031	Very Low
185084	13	32893462	G	A	G	R	P51587	106		0.58328		1.91447		0.759	-1.55	0.089						0.11667	Very Low
658172	13	32899213	G	A	G	E	P51587	106		0.58328		1.91447		0.997	-1.63	0.002						0.122947	Very Low
232183	13	32899219	A	C	N	T	P51587	108		0.55017		0.980197		0.023	-0.53	0.092	15.94	0.171813	-0.8878	0.259	0.233	0.180072	Very Low
51430	13	32899219	A	G	N	S	P51587	108		0.55017		0.980197		0.005	-0.42	0.032	12.45	0.18372	-0.8882	0.167	0.119	0.174083	Very Low
629814	13	32899220	T	A	N	K	P51587	108		0.55017		0.980197		0	-0.65	0.077	9.207	0.048004	-0.8933	0.272	0.129	0.15073	Very Low
531253	13	32899224	C	A	P	T	P51587	110		0.57584		0.460542		0	-0.23	0.25	1.294	0.02174	-0.9624	0.38	0.0975	0.215553	Low
409529	13	32899231	G	A	S	N	P51587	112		0.57937		1.75996		0	-0.25	0.22	7.543	0.038326	-0.9228	0.274	0.0885	0.15073	Very Low
231439	13	32899234	G	A	R	K	P51587	113		0.57331		1.36199		0	0.35	1	0.071	0.008326	-0.9382	0.401	0.074	0.16415	Very Low
491241	13	32899236	C	A	H	N	P51587	114		0.62806		3.25376		0.454	-0.79	0.383	10.94	0.199587	-0.8512	0.217	0.263	0.130372	Very Low
133743	13	32899236	C	T	H	Y	P51587	114		0.62806		3.25376		0.025	-0.78	0.04	13.46	0.074729	-0.9136	0.246	0.276	0.174083	Very Low
51460	13	32899237	A	G	H	R	P51587	114		0.62806		3.25376		0.003	-0.57	0.392	2.658	0.04854	-0.9195	0.314	0.176	0.147961	Very Low
37843	13	32899244	T	G	S	R	P51587	116		0.64298		2.18737		0.986	-0.71	0.012	23.3	0.123502	-1.0201	0.125	0.313	0.293314	Low
664853	13	32899249	G	C	R	P	P51587	118		0.59288		1.8342		0.001	-0.68	0.179	8.913	0.073255	-0.9121	0.316	0.299	0.175827	Very Low
491246	13	32899249	G	T	R	L	P51587	118		0.59288		1.8342		0.001	-0.57	0.305	0.162	0.040592	-0.9132	0.326	0.255	0.173161	Very Low
629939	13	32899260	A	G	T	A	P51587	122		0.52995		1.01836		0	0.08	0.65	0.001	0.034212	-0.9112	0.393	0.0385	0.147961	Very Low
229965	13	32899263	A	G	K	E	P51587	123		0.61494		2.20486		0.003	-0.61	0.123	5.177	0.023045	-0.9529	0.275	0.11	0.188885	Low
619805	13	32899265	A	C	K	N	P51587	123		0.61494		2.20486		0.006	-0.97	0.053	8.381	0.033526	-0.9364	0.168	0.145	0.171439	Very Low
37854	13	32899266	A	C	M	L	P51587	124		0.5505		2.89656		0	-0.19	0.452	0.009	0.039428	-0.899	0.29	0.2125	0.147961	Very Low
462304	13	32899267	T	C	M	T	P51587	124		0.5505		2.89656		0.003	-0.87	0.127	3.138	0.038078	-0.8959	0.299	0.2455	0.173161	Very Low
462305	13	32899270	A	G	D	G	P51587	125		0.55522		1.98748		0.001	-1.03	0.2	9.635	0.058127	-0.9265	0.215	0.257	0.15073	Very Low
462308	13	32899272	C	G	Q	E	P51587	126		0.64699		2.24071		0.013	-0.61	0.009	15.78	0.035919	-0.9229	0.189	0.255	0.171439	Very Low
187094	13	32899275	G	A	A	T	P51587	127		0.56639		1.25085		0.009	-0.66	0.186	6.117	0.048812	-0.9159	0.236	0.082	0.15073	Very Low
51526	13	32899275	G	T	A	S	P51587	127		0.56639		1.25085		0.376	-0.62	0.013	10.75	0.119844	-0.9248	0.195	0.163	0.209893	Low
51538	13	32899279	A	G	D	G	P51587	128		0.56215		1.26235		0.001	-0.49	0.164	6.569	0.047533	-0.92	0.246	0.185	0.15073	Very Low
628896	13	32899284	G	A	V	I	P51587	130		0.62253		1.79817		0.635	-0.25	0.163	17.11	0.309321	-0.849	0.196	0.1945	0.180072	Very Low
479326	13	32899287	T	G	S	A	P51587	131		0.58697		1.91444		0	0.17	0.548	9.762	0.022796	-0.9402	0.397	0.0975	0.185569	Very Low
462315	13	32899290	T	C	C	R	P51587	132		0.6543		0.953153		0.011	-0.69	0.003	16.09	0.337458	-0.6363	0.297	0.272	0.275768	Low
185208	13	32899293	C	A	P	T	P51587	133		0.65501		2.1241		1	-1.94	0.004	24.1	0.092859	-1.1995	0.103	0.3475	0.33059	Low
462317	13	32899293	C	T	P	S	P51587	133		0.65501		2.1241		1	-1.9	0.162	24.5	0.029125	-1.0573	0.099	0.336	0.284642	Low
421317	13	32899299	C	G	L	V	P51587	135		0.6129		2.27005		0.78	-0.55	0.077	17.75	0.120533	-0.8646	0.15	0.1855	0.180072	Very Low
441424	13	32899300	T	A	L	Q	P51587	135		0.6129		2.27005		0.994	-1.31	0.015	23.5	0.062174	-0.9516	0.095	0.3755	0.325468	Low
631215	13	32899309	G	A	C	Y	P51587	138		0.63947		2.68704		0.006	-1.61	0.107	22.1	0.054509	-0.8998	0.253	0.262	0.217098	Low
37882	13	32899309	G	T	C	F	P51587	138		0.63947		2.68704		0.117	-1.71	0.098	22.3	0.104284	-0.9019	0.219	0.3855	0.338457	Low
531200	13	32899311	C	T	L	F	P51587	139		0.68735		1.84625		0.482	-0.57	0.096	21.3	0.032393	-0.9649	0.127	0.1615	0.217098	Low
51609	13	32899312	T	C	L	P	P51587	139		0.68735		1.84625		0.289	-1.51	0.045	24.6	0.070002	-0.6928	0.112	0.304	0.28852	Low
51613	13	32899314	A	G	S	G	P51587	140		0.70572		1.92612		0.049	-1.01	0.006	24.4	0.076622	-1.0031	0.157	0.3625	0.33059	Low
531309	13	32899320	A	C	S	R	P51587	142		0.70437		1.92708		1	-1.26	0						0.181472	Very Low
142885	13	32900240	C	G	P	R	P51587	143		0.70361		2.0751		0.964	-2.27	0						0.181472	Very Low
234854	13	32900242	G	A	V	I	P51587	144		0.56123		1.92778		0.063	-0.03	0.065	12.12	0.071808	-0.9073	0.189	0.2625	0.130339	Very Low
495461	13	32900242	G	T	V	F	P51587	144		0.56123		1.92778		0.531	-0.53	0.007	13.25	0.144741	-0.908	0.187	0.3545	0.240171	Low
658839	13	32900245	G	A	V	I	P51587	145		0.54087		1.9592		0.079	-0.19	0.274	15.57	0.033429	-0.9093	0.151	0.2115	0.15073	Very Low
140997	13	32900249	T	C	L	P	P51587	146		0.63109		1.72518		0.266	-1.39	0.046	22.7	0.172509	-0.7951	0.181	0.5055	0.37361	Medium
37900	13	32900252	A	T	Q	L	P51587	147		0.64451		0.776147		0.244	-1.36	0.002	13.44	0.166885	-0.9129	0.183	0.4175	0.324846	Low
126105	13	32900253	A	T	Q	H	P51587	147		0.64451		0.776147		0.002	-0.86	0.002	13.34	0.164703	-0.839	0.211	0.3925	0.324846	Low
650794	13	32900254	T	A	C	S	P51587	148		0.60401		2.85798		0.003	-1.5	0.462	6.643	0.039887	-0.9214	0.266	0.331	0.149015	Very Low
479349	13	32900261	A	C	H	P	P51587	150		0.6443		2.93832		0.875	-1.34	0.104	13.12	0.127991	-0.8604	0.162	0.5285	0.246679	Low
51657	13	32900261	A	G	H	R	P51587	150		0.6443		2.93832		0.139	-0.71	0.255	5.789	0.036891	-0.9197	0.197	0.648	0.448638	Medium
37908	13	32900263	G	A	V	I	P51587	151		0.58124		2.13679		0.596	-0.22	0.361	9.214	0.128752	-0.8913	0.173	0.236	0.153115	Very Low
182175	13	32900264	T	C	V	A	P51587	151		0.58124		2.13679		0.231	-0.58	0.392	4.138	0.051037	-0.905	0.239	0.3645	0.149015	Very Low
224454	13	32900266	A	G	T	A	P51587	152		0.67867		2.18737		0.95	-1.03	0.048	20.3	0.025719	-1.0016	0.165	0.3815	0.258645	Low
489760	13	32900266	A	T	T	S	P51587	152		0.67867		2.18737		0.729	-0.91	0.003	20.1	0.026376	-1.0487	0.15	0.4415	0.220564	Low
51674	13	32900267	C	A	T	K	P51587	152		0.67867		2.18737		0.993	-1.34	0.001	23.7	0.054315	-1.0179	0.128	0.484	0.428132	Medium
462347	13	32900269	C	A	P	T	P51587	153		0.70581		2.04234		0.985	-1.8	0.003	22.6	0.036364	-1.0953	0.143	0.488	0.36929	Medium
479360	13	32900269	C	T	P	S	P51587	153		0.70581		2.04234		0.867	-1.82	0.004	22.8	0.035123	-1.1332	0.135	0.466	0.36929	Medium
431188	13	32900270	C	T	P	L	P51587	153		0.70581		2.04234		0.993	-2.14	0.111	24.5	0.052419	-0.992	0.204	0.498	0.482882	Medium
224453	13	32900273	A	G	Q	R	P51587	154		0.74689		1.99943		0.999	-0.74	0.055	21	0.033136	-1.1327	0.149	0.518	0.36929	Medium
234478	13	32900274	A	T	Q	H	P51587	154		0.74689		1.99943		1	-1.13	0.003	22.6	0.033804	-1.0898	0.156	0.5	0.36929	Medium
253032	13	32900276	G	A	R	K	P51587	155		0.72045		2.0751		0.009	-0.66	0.15	17.68	0.045006	-0.9078	0.201	0.5025	0.280821	Low
37916	13	32900276	G	C	R	T	P51587	155		0.72045		2.0751		0.906	-1.46	0.001	21.6	0.037729	-1.0275	0.166	0.5485	0.373756	Medium
236869	13	32900276	G	T	R	I	P51587	155		0.72045		2.0751		0.952	-1.97	0.001	22.4	0.062366	-0.9156	0.168	0.572	0.373756	Medium
489761	13	32900279	A	C	D	A	P51587	156		0.6469		1.20017		0	-0.89	0.028	16.44	0.336107	-0.8969	0.281	0.2575	0.232019	Low
491279	13	32900279	A	T	D	V	P51587	156		0.6469		1.20017		0.022	-1.15	0.007	20.4	0.60386	-0.8078	0.211	0.3395	0.28748	Low
51706	13	32900285	C	T	S	L	P51587	158		0.67642		2.50453		0.005	-0.98	0.056						0.122947	Very Low
438984	13	32900287	G	C	V	L	P51587	159		0.69934		1.45373		0.51	-0.76	0.173						0.0737687	Very Low
126117	13	32900379	T	A	V	E	P51587	159		0.69934		1.45373		0.937	-1.51	0.004						0.122947	Very Low
495466	13	32900379	T	C	V	A	P51587	159		0.69934		1.45373		0.027	-1.01	0.028						0.122947	Very Low
232397	13	32900385	G	A	C	Y	P51587	161		0.72395		2.61359		0.107	-1.97	0.384	21.6	0.170092	-0.854	0.158	0.373	0.217956	Low
489763	13	32900387	G	C	G	R	P51587	162		0.73705		1.51928		1	-2.02	0.001	24.2	0.070758	-1.0333	0.175	0.606	0.557531	Medium
548914	13	32900390	A	C	S	R	P51587	163		0.72289		1.80045		0.997	-1.16	0.001	22.2	0.077325	-1.0247	0.195	0.512	0.433831	Medium
91827	13	32900392	T	G	S	R	P51587	163		0.72289		1.80045		0.997	-1.16	0.001	21.7	0.068826	-1.0246	0.182	0.512	0.373756	Medium
184419	13	32900396	T	C	F	L	P51587	165		0.77623		1.56327		0.94	-1.15	0.083	24.2	0.174463	-0.5347	0.217	0.6695	0.567087	Medium
126126	13	32900399	C	T	H	Y	P51587	166		0.76781		3.22854		0.053	-0.75	0.636	19.86	0.130738	-0.9336	0.216	0.363	0.217956	Low
639112	13	32900400	A	G	H	R	P51587	166		0.76781		3.22854		0.968	-1.58	0.224	22	0.256296	-0.8326	0.189	0.532	0.338457	Low
126130	13	32900405	C	G	P	A	P51587	168		0.78774		1.60901		1	-2.02	0	24.3	0.035423	-1.1348	0.147	0.557	0.428132	Medium
233024	13	32900408	A	C	K	Q	P51587	169		0.75141		1.56194		0.997	-0.72	0.038	19.65	0.026857	-1.0968	0.162	0.4395	0.220564	Low
419318	13	32900408	A	G	K	E	P51587	169		0.75141		1.56194		0.997	-0.83	0.001	21.2	0.027108	-1.0544	0.137	0.509	0.22387	Low
479336	13	32900411	T	G	F	V	P51587	170		0.68337		0.792552		0.278	-0.26	0.006	17.64	0.279066	-0.8718	0.171	0.3555	0.277434	Low
630468	13	32900417	A	G	K	E	P51587	172		0.62711		2.03547		0.603	-0.64	0.404						0.0737687	Very Low
96816	13	32900418	A	G	K	R	P51587	172		0.62711		2.03547		0.997	-0.62	0.007						0.122947	Very Low
441345	13	32900419	G	T	K	N	P51587	172		0.62711		2.03547		0.999	-0.99	0.003						0.122947	Very Low
51805	13	32900636	G	T	G	C	P51587	173		0.60138		2.25211		0.998	-1.68	0.002						0.122947	Very Low
462369	13	32900637	G	A	G	D	P51587	173		0.60138		2.25211		0.994	-1.3	0.022						0.122947	Very Low
51810	13	32900637	G	T	G	V	P51587	173		0.60138		2.25211		0.994	-1.47	0.003						0.122947	Very Low
51818	13	32900639	C	T	R	C	P51587	174		0.61082		1.65894		0.802	-0.42	0.183	17.28	0.01894	-0.8617	0.192	0.387	0.188751	Very Low
628527	13	32900645	A	G	T	A	P51587	176		0.71271		1.58874		0.999	-1.25	0.006	24	0.057243	-1.0886	0.183	0.455	0.423455	Medium
462378	13	32900657	A	G	I	V	P51587	180		0.79074		1.60381		0.999	-0.25	0	24.4	0.056604	-1.0799	0.217	0.4115	0.428132	Medium
462379	13	32900657	A	T	I	F	P51587	180		0.79074		1.60381		1	-1.01	0	25.6	0.126172	-1.1575	0.28	0.578	0.474836	Medium
51853	13	32900658	T	C	I	T	P51587	180		0.79074		1.60381		1	-1.26	0	25.3	0.137208	-1.1524	0.266	0.562	0.433831	Medium
531352	13	32900661	C	T	S	F	P51587	181		0.79736		1.51543		1	-1.49	0.001	25.8	0.082579	-1.0997	0.112	0.504	0.433831	Medium
233419	13	32900663	G	C	E	Q	P51587	182		0.79783		1.56523		1	-0.76	0	25.6	0.108201	-1.1223	0.273	0.513	0.433831	Medium
186091	13	32900664	A	G	E	G	P51587	182		0.79783		1.56523		1	-1.77	0	26.2	0.105417	-1.112	0.148	0.4575	0.433831	Medium
216250	13	32900667	G	A	S	N	P51587	183		0.79427		1.51543		1	-0.76	0	25.4	0.556323	-1.1948	0.25	0.4585	0.385001	Medium
648579	13	32900667	G	C	S	T	P51587	183		0.79427		1.51543		1	-0.76	0	25.1	0.395698	-1.1891	0.279	0.477	0.474836	Medium
233969	13	32900669	C	G	L	V	P51587	184		0.76905		1.45964		1	-0.76	0	23.6	0.059382	-1.133	0.144	0.4525	0.428132	Medium
37971	13	32900670	T	C	L	P	P51587	184		0.76905		1.45964		1	-1.77	0	26.3	0.473896	-1.1934	0.264	0.559	0.385001	Medium
96822	13	32900673	G	T	G	V	P51587	185		0.76795		1.51928		1	-2.27	0	24.7	0.102043	-1.0238	0.321	0.579	0.572678	Medium
578659	13	32900675	G	A	A	T	P51587	186		0.73536		1.97951		0.999	-0.78	0.005	26.3	0.243447	-1.1867	0.204	0.3575	0.33059	Low
491292	13	32900675	G	C	A	P	P51587	186		0.73536		1.97951		1	-1.09	0.003	26.2	0.075216	-1.1322	0.249	0.488	0.429138	Medium
656760	13	32900675	G	T	A	S	P51587	186		0.73536		1.97951		1	-0.7	0.006	25.5	0.474909	-1.2127	0.191	0.353	0.28748	Low
51888	13	32900678	G	A	E	K	P51587	187		0.78411		1.56523		1	-1.01	0	27.8	0.171254	-1.1422	0.174	0.5095	0.433831	Medium
531416	13	32900680	G	C	E	D	P51587	187		0.78411		1.56523		1	-0.76	0	22.9	0.030047	-1.1298	0.166	0.5015	0.373756	Medium
441524	13	32900681	G	A	V	M	P51587	188		0.75179		1.67043		0.908	-0.52	0.032	24.7	0.046959	-0.9989	0.111	0.394	0.423455	Medium
582058	13	32900684	G	A	D	N	P51587	189		0.80698		1.61971		1	-1.26	0	27.4	0.095253	-0.9903	0.205	0.4545	0.433831	Medium
462384	13	32900684	G	T	D	Y	P51587	189		0.80698		1.61971		1	-2.27	0	27.2	0.138676	-1.1422	0.253	0.621	0.690896	High
37986	13	32900685	A	G	D	G	P51587	189		0.80698		1.61971		1	-1.77	0	26.8	0.054253	-1.116	0.259	0.488	0.428132	Medium
567092	13	32900685	A	T	D	V	P51587	189		0.80698		1.61971		1	-2.27	0	26.5	0.131385	-1.1215	0.442	0.6245	0.786049	High
219928	13	32900687	C	G	P	A	P51587	190		0.79087		1.66891		0.994	-1.63	0.006	23.2	0.043148	-0.9928	0.102	0.356	0.277797	Low
479363	13	32900687	C	T	P	S	P51587	190		0.79087		1.66891		0.751	-1.52	0.101	22.6	0.08644	-0.7556	0.12	0.3065	0.22026	Low
219761	13	32900688	C	T	P	L	P51587	190		0.79087		1.66891		0.997	-2.18	0.001	27.1	0.239711	-1.1465	0.204	0.337	0.391489	Medium
51921	13	32900691	A	T	D	V	P51587	191		0.82655		1.61971		1	-2.27	0	26.5	0.26158	-1.1418	0.358	0.79	0.817721	High
91424	13	32900692	T	A	D	E	P51587	191		0.82655		1.61971		0.981	-1.01	0.286	23.8	0.05491	-0.896	0.183	0.505	0.386506	Medium
531263	13	32900693	A	G	M	V	P51587	192		0.85552		1.82793		0.999	-1.01	0	24.7	0.093787	-1.0468	0.233	0.491	0.433831	Medium
219916	13	32900697	C	T	S	F	P51587	193		0.821		1.51543		1	-1.51	0	26.9	0.866819	-1.2133	0.207	0.487	0.409009	Medium
409514	13	32900700	G	C	W	S	P51587	194		0.87013		1.97822		1	-3.53	0	27.9	0.209102	-1.1105	0.295	0.544	0.572678	Medium
51958	13	32900706	G	A	S	N	P51587	196		0.80906		1.51543		1	-0.76	0	25.6	0.796513	-1.1952	0.239	0.426	0.409009	Medium
409414	13	32900706	G	C	S	T	P51587	196		0.80906		1.51543		1	-0.76	0	25.3	0.605203	-1.1895	0.226	0.4105	0.385001	Medium
51959	13	32900706	G	T	S	I	P51587	196		0.80906		1.51543		1	-1.51	0	26.5	0.921283	-1.2133	0.277	0.4475	0.409009	Medium
584841	13	32900708	T	C	S	P	P51587	197		0.80975		1.51543		1	-1.26	0	26.3	0.526572	-1.193	0.237	0.4575	0.385001	Medium
182178	13	32900708	T	G	S	A	P51587	197		0.80975		1.51543		0.999	-0.76	0	25.3	0.118466	-1.09	0.175	0.3915	0.433831	Medium
232710	13	32900709	C	G	S	C	P51587	197		0.80975		1.51543		1	-1.26	0	26.1	0.74928	-1.2133	0.223	0.4725	0.409009	Medium
491298	13	32900709	C	T	S	F	P51587	197		0.80975		1.51543		1	-1.51	0	26.8	0.810312	-1.2133	0.186	0.4425	0.409009	Medium
91429	13	32900714	G	A	A	T	P51587	199		0.79718		1.51543		1	-1.01	0	26.7	0.140089	-1.1792	0.201	0.383	0.433831	Medium
234884	13	32900714	G	C	A	P	P51587	199		0.79718		1.51543		1	-1.26	0	26.5	0.101817	-1.1753	0.185	0.464	0.433831	Medium
236886	13	32900715	C	T	A	V	P51587	199		0.79718		1.51543		1	-1.01	0	26.7	0.135768	-1.1792	0.186	0.378	0.433831	Medium
91432	13	32900717	A	G	T	A	P51587	200		0.81361		1.58874		1	-1.26	0	25.1	0.216668	-1.1825	0.225	0.418	0.433831	Medium
140966	13	32900718	C	T	T	I	P51587	200		0.81361		1.58874		1	-1.51	0	25.8	0.53871	-1.2229	0.204	0.4065	0.385001	Medium
629263	13	32900720	C	G	P	A	P51587	201		0.81923		1.60901		1	-2.02	0	25	0.070147	-1.128	0.29	0.4545	0.469045	Medium
462396	13	32900720	C	T	P	S	P51587	201		0.81923		1.60901		1	-2.02	0	25.9	0.076201	-1.128	0.221	0.438	0.433831	Medium
425026	13	32900721	C	T	P	L	P51587	201		0.81923		1.60901		1	-2.52	0	27.1	0.109374	-1.1233	0.364	0.4705	0.572678	Medium
185207	13	32900723	C	T	P	S	P51587	202		0.82437		1.60901		1	-2.02	0	25.9	0.068417	-1.128	0.206	0.3875	0.428132	Medium
419179	13	32900724	C	T	P	L	P51587	202		0.82437		1.60901		1	-2.52	0	27.1	0.09594	-1.1233	0.236	0.4285	0.391489	Medium
91437	13	32900727	C	A	T	N	P51587	203		0.79567		1.34889		0.981	-1.25	0.001	24.7	0.135345	-0.6946	0.23	0.3305	0.334837	Low
485433	13	32900736	C	A	S	Y	P51587	206		0.76308		1.88553		0.999	-1.51	0.002	26.1	0.107095	-0.9847	0.104	0.442	0.429138	Medium
52028	13	32900738	A	G	T	A	P51587	207		0.79272		1.58874		1	-1.26	0	25.8	0.283168	-1.1775	0.225	0.4275	0.433831	Medium
186155	13	32900739	C	T	T	I	P51587	207		0.79272		1.58874		1	-1.51	0	26.7	0.598216	-1.2144	0.241	0.461	0.385001	Medium
52040	13	32900742	T	G	V	G	P51587	208		0.76757		1.55633		1	-1.77	0	26.9	0.113278	-1.0961	0.295	0.587	0.564286	Medium
489767	13	32900745	T	A	L	H	P51587	209		0.74496		1.45964		1	-1.77	0	27.3	0.12443	-1.0392	0.19	0.575	0.433831	Medium
569483	13	32900747	A	G	I	V	P51587	210		0.73231		1.61771		0.921	-0.25	0.003	23.3	0.072536	-0.7016	0.123	0.381	0.429138	Medium
462402	13	32900747	A	T	I	L	P51587	210		0.73231		1.61771		0.149	-0.4	0.129	19.51	0.03606	-0.9315	0.138	0.4185	0.334326	Low
483003	13	32900748	T	C	I	T	P51587	210		0.73231		1.61771		0.998	-1.11	0.001						0.181472	Very Low
187739	13	32903587	T	A	N	K	P51587	213		0.68601		1.83635		0.081	-0.72	0.003	19.87	0.281127	-0.8937	0.175	0.266	0.293314	Low
584843	13	32903591	G	A	E	K	P51587	215		0.67084		2.05734		0.956	-0.85	0.004	18.38	0.045732	-0.877	0.119	0.4215	0.312819	Low
483005	13	32903613	C	T	P	L	P51587	222		0.67324		1.85493		0.975	-2.02	0.005	24.5	0.380587	-0.7264	0.119	0.4755	0.429138	Medium
233552	13	32903618	G	A	D	N	P51587	224		0.68212		1.85493		0.8	-0.83	0.057	22.3	0.032818	-1.0161	0.077	0.4765	0.36929	Medium
141017	13	32903619	A	C	D	A	P51587	224		0.68212		1.85493		0.995	-1.7	0.003	25	0.033972	-1.0719	0.13	0.5655	0.423455	Medium
52172	13	32903621	A	G	T	A	P51587	225		0.62455		2.22629		0.11	-0.97	0.041	16.04	0.068753	-0.9015	0.205	0.193	0.200857	Low
489776	13	32903622	C	T	T	I	P51587	225		0.62455		2.22629		0.966	-1.31	0.011	22.8	0.16961	-0.868	0.112	0.2885	0.293314	Low
52181	13	32903624	A	G	T	A	P51587	226		0.6076		2.19595		0.079	-0.9	0.233	16.23	0.077151	-0.9015	0.201	0.319	0.207176	Low
91455	13	32903627	G	A	A	T	P51587	227		0.57406		1.91744		0.01	-0.76	0.018						0.122947	Very Low
462413	13	32903627	G	C	A	P	P51587	227		0.57406		1.91744		0.005	-1.08	0.009						0.122947	Very Low
182179	13	32903628	C	T	A	V	P51587	227		0.57406		1.91744		0.01	-0.56	0.096						0.11667	Very Low
91458	13	32905057	A	G	N	S	P51587	228		0.56509		1.65351		0	-0.07	0.707						0.0737687	Very Low
495490	13	32905057	A	T	N	I	P51587	228		0.56509		1.65351		0	0.37	0.572						0.055839	Very Low
233210	13	32905059	G	A	V	M	P51587	229		0.5498		0.567334		0.007	-0.01	0.01	13.88	0.092098	-0.8903	0.214	0.382	0.324846	Low
418882	13	32905066	G	A	S	N	P51587	231		0.5856		2.70376		0	-0.12	0.402	3.59	0.037943	-0.9157	0.249	0.1985	0.128288	Very Low
630073	13	32905066	G	C	S	T	P51587	231		0.5856		2.70376		0.007	-0.43	0.149	4.541	0.021997	-0.9239	0.271	0.287	0.188885	Low
91465	13	32905068	T	C	Y	H	P51587	232		0.64131		2.2515		0.002	-0.29	0.367	13.8	0.049376	-0.8695	0.144	0.2675	0.15073	Very Low
132759	13	32905078	A	G	N	S	P51587	235		0.65593		2.40359		0.027	-0.9	0.129	13.71	0.026516	-0.9326	0.116	0.46	0.134467	Very Low
141087	13	32905079	T	G	N	K	P51587	235		0.65593		2.40359		0.033	-1.13	0.093	15.06	0.054393	-0.875	0.14	0.4135	0.243256	Low
52263	13	32905081	A	G	H	R	P51587	236		0.71683		2.10556		0.069	-1.64	0.043	12	0.058597	-0.9034	0.151	0.42	0.272596	Low
91470	13	32905083	G	A	D	N	P51587	237		0.66651		2.58206		0.014	-0.54	0.448	17.58	0.079807	-0.8481	0.105	0.4285	0.248024	Low
489779	13	32905083	G	T	D	Y	P51587	237		0.66651		2.58206		0.997	-1.63	0.009	22.6	0.04714	-0.9442	0.143	0.587	0.456126	Medium
182180	13	32905084	A	G	D	G	P51587	237		0.66651		2.58206		0.014	-0.91	0.485	20.5	0.186075	-0.7657	0.204	0.5325	0.297868	Low
481538	13	32905084	A	T	D	V	P51587	237		0.66651		2.58206		0.969	-1.68	0.003	23.1	0.139902	-0.7787	0.205	0.5685	0.429138	Medium
483095	13	32905086	G	C	E	Q	P51587	238		0.68019		2.37887		0.013	-0.61	0.009	14.76	0.030852	-0.8835	0.232	0.2795	0.171439	Very Low
648420	13	32905096	A	C	K	T	P51587	241		0.66451		1.86419		0.421	-1.12	0.095	17.73	0.129188	-0.911	0.182	0.5175	0.284574	Low
580657	13	32905096	A	G	K	R	P51587	241		0.66451		1.86419		0.005	-0.46	0.15	14.39	0.043654	-0.9171	0.201	0.4285	0.243256	Low
52307	13	32905104	G	A	D	N	P51587	244		0.61987		2.3917		0.003	-0.82	0.194	7.144	0.02275	-0.9193	0.051	0.3595	0.160749	Very Low
233098	13	32905104	G	T	D	Y	P51587	244		0.61987		2.3917		0.032	-1.78	0.002	10.18	0.095198	-0.8781	0.13	0.5305	0.324846	Low
409572	13	32905105	A	G	D	G	P51587	244		0.61987		2.3917		0.001	-0.86	0.199	6.062	0.016826	-0.9207	0.229	0.354	0.216965	Low
578425	13	32905107	A	G	R	G	P51587	245		0.62788		2.48407		0.244	-1.4	0.013	7.084	0.073447	-0.9102	0.21	0.4765	0.324846	Low
252845	13	32905108	G	C	R	T	P51587	245		0.62788		2.48407		0.004	-1.11	0.241	5.914	0.044274	-0.8874	0.278	0.4055	0.274998	Low
91477	13	32905109	A	C	R	S	P51587	245		0.62788		2.48407		0.004	-1.05	0.079	5.21	0.02879	-0.9192	0.214	0.4965	0.236082	Low
481547	13	32905113	A	G	I	V	P51587	247		0.63887		2.39468		0.004	-0.1	0.411	9.06	0.01654	-0.9345	0.214	0.486	0.137056	Very Low
52332	13	32905117	C	G	A	G	P51587	248		0.65013		2.00823		0	-0.3	0.051	14.23	0.072926	-0.9137	0.285	0.3055	0.199174	Low
571569	13	32905117	C	T	A	V	P51587	248		0.65013		2.00823		0.001	-0.35	0.016	14.69	0.092097	-0.9012	0.247	0.281	0.209893	Low
641481	13	32905122	G	A	V	M	P51587	250		0.62005		0.499567		0.992	-0.63	0.048	16	0.047954	-0.8503	0.138	0.3645	0.230211	Low
141126	13	32905126	C	G	T	R	P51587	251		0.59606		0.839613		0.139	-0.83	0.023	9.552	0.057628	-0.9057	0.188	0.3625	0.197556	Low
531332	13	32905126	C	T	T	I	P51587	251		0.59606		0.839613		0.004	-0.66	0.172	7.364	0.043013	-0.9118	0.193	0.2585	0.15073	Very Low
142771	13	32905128	G	A	D	N	P51587	252		0.65121		3.0244		0.01	-0.74	0.248	11.19	0.059518	-0.9196	0.122	0.368	0.174357	Very Low
418629	13	32905129	A	G	D	G	P51587	252		0.65121		3.0244		0.002	-1.31	0.278	13.44	0.092186	-0.8944	0.235	0.4145	0.246679	Low
658739	13	32905132	G	A	S	N	P51587	253		0.56329		1.67489		0	-0.26	0.189	0.003	0.052839	-0.9099	0.219	0.185	0.15073	Very Low
441421	13	32905138	A	G	N	S	P51587	255		0.65871		2.37894		0.147	-1.16	0.004	18.14	0.240235	-0.8389	0.143	0.5005	0.368869	Medium
531319	13	32905141	C	G	T	R	P51587	256		0.59285		1.23265		0.038	-0.04	0.056	13.05	0.089331	-0.9012	0.215	0.3815	0.276281	Low
420059	13	32905141	C	T	T	I	P51587	256		0.59285		1.23265		0.003	-0.61	0.56	16.41	0.073255	-0.9546	0.25	0.3365	0.178092	Very Low
142281	13	32905144	A	C	N	T	P51587	257		0.65937		2.64028		0.798	-1.19	0.002	14.74	0.148168	-0.8683	0.166	0.4305	0.324846	Low
252421	13	32905147	A	G	Q	R	P51587	258		0.63147		2.48268		0.879	-0.87	0.171	19.08	0.132808	-0.8309	0.197	0.4465	0.338457	Low
567600	13	32905150	G	A	R	K	P51587	259		0.55591		2.35033		0.01	-0.48	0.211	9.474	0.091501	-0.8818	0.163	0.394	0.246679	Low
491334	13	32905155	G	A	A	T	P51587	261		0.54983		2.0349		0.027	-0.68	0.01	11.62	0.116384	-0.842	0.194	0.36	0.240171	Low
431189	13	32905155	G	C	A	P	P51587	261		0.54983		2.0349		0.978	-1	0.015	15.63	0.197042	-0.8508	0.123	0.522	0.324846	Low
38121	13	32905158	G	A	A	T	P51587	262		0.50365		0.807094		0	0.39	0.699	2.545	0.016697	-0.9278	0.445	0.1355	0.198265	Low
630560	13	32905158	G	C	A	P	P51587	262		0.50365		0.807094		0.004	-0.31	0.286	5.583	0.024704	-0.9116	0.328	0.2395	0.215553	Low
231900	13	32905159	C	T	A	V	P51587	262		0.50365		0.807094		0	-0.05	0.338	0.266	0.025811	-0.902	0.367	0.183	0.215553	Low
631385	13	32905162	G	A	S	N	P51587	263		0.61753		1.85191		0.018	-0.45	0.052	8.207	0.066046	-0.9012	0.118	0.31	0.171439	Very Low
483116	13	32905162	G	C	S	T	P51587	263		0.61753		1.85191		0.014	-0.58	0.053	7.988	0.041583	-0.9052	0.189	0.2775	0.171439	Very Low
479337	13	32905167	G	A	G	R	P51587	265		0.57495		2.18326		0.001	-0.39	0.341						0.0737687	Very Low
628810	13	32906412	T	G	F	C	P51587	266		0.60928		0.798068		0.804	-0.66	0.001	20.9	0.317294	-0.8093	0.171	0.317	0.334837	Low
576614	13	32906423	T	G	S	A	P51587	270		0.56137		1.70999		0.002	0.2	0.092	11.98	0.028054	-0.918	0.223	0.141	0.197969	Low
531397	13	32906424	C	T	S	L	P51587	270		0.56137		1.70999		0	1.08	1	4.095	0.01732	-0.9452	0.416	0.1115	0.185569	Very Low
91503	13	32906429	A	G	N	D	P51587	272		0.65216		2.74598		0.002	-0.46	0.893	16.47	0.043262	-0.9144	0.133	0.183	0.151658	Very Low
566428	13	32906433	C	T	S	L	P51587	273		0.64277		1.8614		0.386	-1.25	0.001	23.3	0.052243	-0.9541	0.141	0.3455	0.329681	Low
232649	13	32906435	T	C	F	L	P51587	274		0.66961		2.59465		0.289	-1.11	0.05	24.1	0.021397	-0.8987	0.167	0.3685	0.420502	Medium
630439	13	32906437	T	A	F	L	P51587	274		0.66961		2.59465		0.289	-1.11	0.05	22.3	0.021917	-0.8861	0.154	0.3685	0.258645	Low
232349	13	32906448	G	T	S	I	P51587	278		0.65531		2.00698		0.988	-1.26	0.001	21.8	0.09186	-0.9186	0.143	0.4175	0.433831	Medium
96866	13	32906451	G	T	C	F	P51587	279		0.69301		2.65095		0.003	-1.41	0.598	8.823	0.146025	-0.949	0.257	0.303	0.130372	Very Low
140991	13	32906452	C	G	C	W	P51587	279		0.69301		2.65095		0.985	-1.75	0.017	14.89	0.242641	-0.8695	0.188	0.4625	0.324846	Low
52571	13	32906453	A	G	K	E	P51587	280		0.64484		1.94851		0.026	-0.71	0.253	14.8	0.139108	-0.8871	0.169	0.2305	0.153115	Very Low
481514	13	32906457	A	G	D	G	P51587	281		0.68829		1.53882		0.998	-1.65	0.005	22.4	0.037099	-0.9513	0.12	0.4635	0.36929	Medium
182181	13	32906463	T	C	I	T	P51587	283		0.53234		1.87101		0.016	-0.62	0.4	5.551	0.114968	-0.8957	0.193	0.1695	0.130372	Very Low
419427	13	32906466	G	A	G	E	P51587	284		0.56255		1.93826		0.022	-0.82	0.289	3.83	0.085595	-0.9199	0.272	0.181	0.153115	Very Low
462482	13	32906466	G	T	G	V	P51587	284		0.56255		1.93826		0.335	-1.03	0.14	8.449	0.120636	-0.9182	0.242	0.3935	0.246679	Low
651563	13	32906470	G	T	K	N	P51587	285		0.57568		2.04283		0.933	-1.05	0.037	11.48	0.131359	-0.8369	0.117	0.38	0.276281	Low
483091	13	32906476	G	A	M	I	P51587	287		0.55469		2.21338		0.002	-0.47	0.56	2.387	0.05586	-0.918	0.257	0.2135	0.128288	Very Low
441482	13	32906477	C	T	P	S	P51587	288		0.69491		1.19867		0.799	-1.96	0.006	16.8	0.090149	-0.9028	0.1	0.3965	0.368869	Medium
664495	13	32906481	A	G	N	S	P51587	289		0.64491		2.29361		0.024	-1.1	0.093	4.314	0.03719	-0.9273	0.088	0.2575	0.15073	Very Low
141009	13	32906484	T	G	V	G	P51587	290		0.64315		1.94959		0.037	-1.26	0.001	10.54	0.297901	-0.8915	0.2	0.368	0.243679	Low
578080	13	32906486	C	G	L	V	P51587	291		0.67764		2.44569		0.983	-0.71	0.122	15.82	0.020632	-0.9629	0.12	0.382	0.160749	Very Low
663447	13	32906490	A	C	E	A	P51587	292		0.69673		2.00818		0.877	-1.5	0.003	22.9	0.058468	-0.9069	0.135	0.37	0.277797	Low
441505	13	32906498	G	T	V	L	P51587	295		0.59076		1.99999		0.689	-0.54	0.053	14.18	0.084341	-0.8373	0.163	0.2775	0.174083	Very Low
657447	13	32906501	T	A	Y	N	P51587	296		0.62557		1.06641		0.244	-0.7	0.524	6.733	0.063187	-0.9062	0.208	0.218	0.128288	Very Low
628298	13	32906505	A	G	E	G	P51587	297		0.61572		1.94169		0.998	-1.51	0.06	23.4	0.077998	-1.0495	0.143	0.326	0.281525	Low
531403	13	32906514	T	G	V	G	P51587	300		0.52609		1.05892		0.146	-0.89	0.001	0.671	0.12561	-0.9072	0.237	0.21	0.213083	Low
439015	13	32906516	G	A	D	N	P51587	301		0.62542		2.3369		0.049	-0.69	0.29	16.32	0.072501	-0.9078	0.058	0.296	0.180072	Very Low
664259	13	32906516	G	T	D	Y	P51587	301		0.62542		2.3369		0.989	-1.75	0.002	20.4	0.14701	-0.9918	0.161	0.5185	0.429138	Medium
182182	13	32906517	A	G	D	G	P51587	301		0.62542		2.3369		0.049	-1.33	0.066	14.29	0.075283	-0.9236	0.127	0.373	0.177037	Very Low
96878	13	32906520	C	A	T	N	P51587	302		0.61246		1.17221		0.837	-0.92	0.009	14.71	0.309368	-0.8919	0.18	0.192	0.209893	Low
52737	13	32906520	C	G	T	S	P51587	302		0.61246		1.17221		0.41	-0.66	0.021	10.98	0.156368	-0.9137	0.196	0.202	0.174083	Very Low
462512	13	32906523	C	A	S	Y	P51587	303		0.6524		1.92383		0.952	-1.24	0.016	21	0.239236	-0.8801	0.128	0.346	0.33059	Low
52761	13	32906528	G	A	E	K	P51587	305		0.6577		2.31364		0.999	-0.93	0.01	24	0.067711	-0.9697	0.123	0.328	0.325468	Low
231157	13	32906543	T	G	L	V	P51587	310		0.56875		2.23645		0.051	-0.53	0.08	14.66	0.072727	-0.9103	0.176	0.1025	0.153115	Very Low
619658	13	32906546	T	G	C	G	P51587	311		0.63886		2.84314		0.842	-2	0.098	14.54	0.206599	-0.9667	0.199	0.502	0.246679	Low
38238	13	32906553	C	T	S	F	P51587	313		0.58776		1.43997		0.014	-0.89	0.003	16.55	0.376143	-0.8902	0.171	0.3645	0.277434	Low
462528	13	32906564	A	G	T	A	P51587	317		0.59588		2.64588		0.376	-0.96	0.017	14.43	0.131668	-0.8835	0.153	0.211	0.209893	Low
462530	13	32906565	C	T	T	I	P51587	317		0.59588		2.64588		0.679	-0.98	0.076	11.35	0.152914	-0.8578	0.133	0.3135	0.153115	Very Low
409600	13	32906570	A	G	N	D	P51587	319		0.5936		2.60581		0.799	-1.05	0.03	15.91	0.16081	-0.8064	0.216	0.2715	0.203844	Low
531350	13	32906574	T	C	L	P	P51587	320		0.58912		2.09946		0.989	-1.59	0	19.76	0.044442	-0.9406	0.2	0.5625	0.373756	Medium
125930	13	32906578	A	C	Q	H	P51587	321		0.59031		2.76914		0.221	-0.94	0.005	9.621	0.137815	-0.8738	0.18	0.2735	0.209893	Low
252860	13	32906581	A	C	K	N	P51587	322		0.61667		2.16647		0.964	-1.03	0.001	19.19	0.067884	-0.886	0.12	0.4105	0.373756	Medium
584846	13	32906582	G	A	V	I	P51587	323		0.48367		0.962499		0.024	-0.1	0.46	0.002	0.016319	-0.8992	0.259	0.1255	0.161845	Very Low
91531	13	32906583	T	G	V	G	P51587	323		0.48367		0.962499		0.651	-1.08	0.004	8.65	0.030777	-0.9465	0.193	0.2645	0.171439	Very Low
38261	13	32906586	G	C	R	T	P51587	324		0.59248		0.752303		0.421	-0.84	0.004	14.12	0.193172	-0.8775	0.14	0.244	0.209893	Low
462535	13	32906591	A	G	S	G	P51587	326		0.52275		1.417		0	-0.26	0.722	0.07	0.024307	-0.9343	0.422	0.0745	0.185569	Very Low
142748	13	32906592	G	A	S	N	P51587	326		0.52275		1.417		0.001	-0.3	0.396	0.057	0.032436	-0.912	0.241	0.189	0.128288	Very Low
52899	13	32906594	A	G	K	E	P51587	327		0.62127		2.30846		0.956	-0.84	0.11	19.83	0.0822	-0.82	0.176	0.399	0.338457	Low
629301	13	32906595	A	C	K	T	P51587	327		0.62127		2.30846		0.987	-1.38	0.13	22.5	0.069164	-0.9433	0.124	0.373	0.248088	Low
441515	13	32906601	G	C	R	T	P51587	329		0.64293		2.29203		0.335	-1.01	0.051	18.19	0.111524	-0.917	0.181	0.287	0.203844	Low
651078	13	32906604	A	G	K	R	P51587	330		0.65621		2.06845		0.906	-0.64	0.146	22.9	0.036332	-0.9097	0.115	0.2765	0.217098	Low
52920	13	32906607	A	T	K	I	P51587	331		0.64667		0.755602		0.718	-1.88	0.002	20.5	0.111182	-0.8588	0.132	0.354	0.33059	Low
409593	13	32906608	A	C	K	N	P51587	331		0.64667		0.755602		0.001	-1.03	0.247	14.84	0.037159	-0.9039	0.217	0.152	0.15073	Very Low
479285	13	32906610	T	A	I	N	P51587	332		0.60634		3.10017		0.005	-0.84	0.119	11.6	0.090745	-0.8698	0.229	0.447	0.246679	Low
581000	13	32906613	T	C	F	S	P51587	333		0.63356		2.10194		0.022	-1.68	0.075	16.51	0.123435	-0.9233	0.203	0.3085	0.180072	Very Low
631137	13	32906613	T	G	F	C	P51587	333		0.63356		2.10194		0.983	-1.71	0.001	16.8	0.211392	-0.8014	0.227	0.442	0.373333	Medium
141793	13	32906616	A	G	H	R	P51587	334		0.56029		1.14001		0.012	-1.05	0.155	0.051	0.056112	-0.9141	0.304	0.1545	0.173161	Very Low
252405	13	32906617	T	G	H	Q	P51587	334		0.56029		1.14001		0.104	-0.98	0.252	5.65	0.076494	-0.9229	0.298	0.2165	0.175827	Very Low
629153	13	32906619	A	G	E	G	P51587	335		0.60987		2.78408		0.868	-1.57	0.002	21.2	0.093048	-0.9014	0.133	0.348	0.33059	Low
141906	13	32906621	G	A	A	T	P51587	336		0.57596		1.29279		0.002	0.29	1	0.316	0.018963	-0.9487	0.325	0.061	0.185569	Very Low
51048	13	32906627	G	A	A	T	P51587	338		0.59919		1.63428		0.003	0.53	1	1.421	0.048995	-0.9458	0.342	0.0655	0.147961	Very Low
441523	13	32906627	G	T	A	S	P51587	338		0.59919		1.63428		0.605	-0.07	0.167	6.89	0.190227	-0.8403	0.233	0.222	0.153115	Very Low
495428	13	32906630	G	A	D	N	P51587	339		0.52695		2.12185		0.001	-0.81	0.339	5.178	0.216516	-0.9152	0.154	0.2115	0.153115	Very Low
649451	13	32906631	A	G	D	G	P51587	339		0.52695		2.12185		0.001	-1.17	0.195	4.967	0.07492	-0.9136	0.215	0.257	0.153115	Very Low
483059	13	32906637	G	A	C	Y	P51587	341		0.60837		2.23433		0.001	-0.46	0.994	0.01	0.03402	-0.904	0.312	0.17	0.147961	Very Low
231628	13	32906637	G	C	C	S	P51587	341		0.60837		2.23433		0.838	-0.82	0.024	0.093	0.058322	-0.9704	0.179	0.224	0.171439	Very Low
51059	13	32906648	A	G	K	E	P51587	345		0.5705		2.1062		0.001	-0.41	0.337	0.927	0.064196	-0.9475	0.271	0.196	0.15073	Very Low
438950	13	32906649	A	G	K	R	P51587	345		0.5705		2.1062		0.005	-0.38	0.397	14.48	0.130777	-0.8954	0.218	0.139	0.130372	Very Low
185263	13	32906652	A	T	N	I	P51587	346		0.49917		0.815466		0.001	-1.14	0.17	6.726	0.099809	-0.9174	0.267	0.1485	0.153115	Very Low
193553	13	32906654	C	A	Q	K	P51587	347		0.54903		2.95132		0.055	-0.76	0.589	7.396	0.057661	-0.9087	0.222	0.3845	0.210452	Low
141957	13	32906661	A	C	K	T	P51587	349		0.55037		2.54799		0.022	-1.1	0.086	14.66	0.205563	-0.8889	0.207	0.242	0.153115	Very Low
630465	13	32906666	A	G	K	E	P51587	351		0.58687		2.10764		0.01	-0.84	0.039	15.24	0.082663	-0.8929	0.185	0.3055	0.174083	Very Low
531386	13	32906667	A	T	K	I	P51587	351		0.58687		2.10764		0.93	-1.75	0.004	14.15	0.050807	-0.9043	0.125	0.474	0.272596	Low
627752	13	32906673	C	T	S	L	P51587	353		0.62049		2.18833		0.009	-1.33	0.045	6.46	0.023657	-0.9616	0.174	0.429	0.182538	Very Low
658098	13	32906679	T	C	V	A	P51587	355		0.53139		1.87194		0	-0.1	0.535	0.084	0.042872	-0.8949	0.357	0.0795	0.147961	Very Low
91746	13	32906681	T	A	S	T	P51587	356		0.60879		1.70472		0.791	-0.45	0.37	9.339	0.143922	-0.8505	0.223	0.225	0.130372	Very Low
234014	13	32906682	C	T	S	F	P51587	356		0.60879		1.70472		0.006	-0.38	0.316	8.952	0.064402	-0.9063	0.31	0.2585	0.173161	Very Low
140962	13	32906685	A	C	E	A	P51587	357		0.64436		2.29108		0.953	-1.41	0.003	16.98	0.119491	-0.8672	0.114	0.4	0.368869	Medium
438754	13	32906690	G	A	E	K	P51587	359		0.66863		1.25787		0.583	-0.93	0.003	14.21	0.217971	-0.9121	0.196	0.394	0.324846	Low
141850	13	32906693	C	G	P	A	P51587	360		0.57684		2.20252		0.001	-0.47	1	0.259	0.029936	-0.9012	0.26	0.186	0.128288	Very Low
409604	13	32906697	A	G	N	S	P51587	361		0.54951		2.3541		0	-0.27	0.251	0.002	0.026731	-0.9311	0.194	0.108	0.11549	Very Low
409509	13	32906702	A	G	T	A	P51587	363		0.56385		1.21243		0.019	-0.34	0.09	5.305	0.033036	-0.9194	0.226	0.127	0.15073	Very Low
182270	13	32906709	C	T	P	L	P51587	365		0.65245		2.30846		0.289	-2.15	0.035	11.9	0.1298	-0.8896	0.147	0.311	0.212215	Low
630479	13	32906712	T	C	L	S	P51587	366		0.61697		2.11971		0.506	-1.31	0.053	16.6	0.326509	-0.8903	0.159	0.4575	0.316811	Low
483073	13	32906717	T	C	S	P	P51587	368		0.5773		1.7195		0.03	-0.6	0.264	14.03	0.13078	-0.9143	0.258	0.208	0.153115	Very Low
234275	13	32906721	A	C	N	T	P51587	369		0.53658		2.77197		0.294	-1.02	0.019	10.36	0.077358	-0.9461	0.247	0.3555	0.200506	Low
232484	13	32906722	T	G	N	K	P51587	369		0.53658		2.77197		0.07	-0.91	0.295	7.67	0.05058	-0.9017	0.205	0.285	0.15073	Very Low
231076	13	32906730	A	G	N	S	P51587	372		0.49946		2.67495					0.144	0.057006	-0.9047	0.051	0.145	0.184712	Very Low
409611	13	32906742	T	C	F	S	P51587	376		0.54419		2.55058		0.031	-1.36	0.003	14.37	0.228906	-0.8889	0.229	0.1915	0.209893	Low
230547	13	32906744	G	A	E	K	P51587	377		0.57867		0.841815		0.031	-0.46	0.291	16.55	0.174488	-0.9371	0.256	0.2595	0.180072	Very Low
417620	13	32906744	G	C	E	Q	P51587	377		0.57867		0.841815		0.855	-0.35	0.203	15.42	0.310591	-0.8056	0.209	0.2175	0.153115	Very Low
186628	13	32906746	G	C	E	D	P51587	377		0.57867		0.841815		0.627	-0.3	0.932	12.54	0.072851	-0.9874	0.197	0.209	0.130372	Very Low
483048	13	32906749	T	A	S	R	P51587	378		0.62679		1.16791		0.244	-0.94	0.005	17.4	0.11776	-0.909	0.177	0.269	0.243967	Low
438951	13	32906751	G	A	G	E	P51587	379		0.51035		2.25989		0.001	-0.44	0.908	0.384	0.027035	-0.9012	0.314	0.151	0.155983	Very Low
578294	13	32906757	A	G	D	G	P51587	381		0.56785		2.04078		0.006	-1.42	0.096	18.23	0.215192	-0.9118	0.233	0.3235	0.207176	Low
96761	13	32906761	A	T	K	N	P51587	382		0.49321		2.39617		0.454	-0.73	0.013	16.59	0.138342	-0.9176	0.188	0.243	0.243967	Low
422677	13	32906766	C	G	S	C	P51587	384		0.58708		2.16897		0.481	-0.61	0.215	20.8	0.455439	-0.8673	0.118	0.4125	0.294773	Low
633126	13	32906768	A	C	K	Q	P51587	385		0.5417		2.08868		0.055	-0.75	0.007	16.46	0.142853	-0.8795	0.138	0.178	0.243967	Low
141222	13	32906768	A	G	K	E	P51587	385		0.5417		2.08868		0.024	-0.68	0.156	16.29	0.062272	-0.9169	0.172	0.336	0.204152	Low
631168	13	32906774	G	A	V	I	P51587	387		0.49716		1.89789		0.011	-0.12	0.4	0.062	0.030126	-0.9037	0.316	0.0805	0.147961	Very Low
225737	13	32906774	G	T	V	F	P51587	387		0.49716		1.89789		0.003	-0.67	0.034	8.839	0.049889	-0.9015	0.299	0.217	0.196239	Low
233170	13	32906777	G	T	V	L	P51587	388		0.56935		1.80934		0.012	-0.62	0.15	1.808	0.114379	-0.9355	0.2	0.2005	0.153115	Very Low
575172	13	32906783	T	C	S	P	P51587	390		0.59969		2.03419		0.482	-1.17	0.022	18.14	0.046751	-1.0482	0.138	0.414	0.312819	Low
51078	13	32906798	T	G	W	G	P51587	395		0.72704		2.91883		0.546	-3.16	0.006	14.91	0.126528	-1.001	0.223	0.6475	0.643518	High
531415	13	32906801	T	A	S	T	P51587	396		0.67032		2.63367		0.995	-0.71	0.004	21.9	0.047916	-1.0642	0.099	0.355	0.277797	Low
462225	13	32906805	A	G	Q	R	P51587	397		0.69138		2.30856		0.875	-0.94	0.001	20.5	0.057539	-0.9417	0.1	0.2565	0.24785	Low
479327	13	32906811	C	A	T	N	P51587	399		0.63713		2.62184		0.01	-0.34	0.878	4.745	0.131376	-0.9903	0.223	0.248	0.130372	Very Low
37729	13	32906814	T	C	L	P	P51587	400		0.64848		1.5358		0.022	-1.44	0.047	15.92	0.105553	-0.8937	0.259	0.3565	0.233507	Low
236830	13	32906819	G	T	G	C	P51587	402		0.62015		1.63858		0.999	-2.18	0.001	22.1	0.162763	-1.0318	0.153	0.522	0.531779	Medium
628874	13	32906820	G	A	G	D	P51587	402		0.62015		1.63858		0.246	-1.69	0.094	12.75	0.113335	-0.9181	0.146	0.5395	0.246679	Low
224455	13	32906826	A	G	N	S	P51587	404		0.6493		2.42709		0.045	-1	0.11	6.108	0.045486	-0.9022	0.099	0.239	0.15073	Very Low
51082	13	32906826	A	T	N	I	P51587	404		0.6493		2.42709		0.895	-1.99	0	16.56	0.093783	-0.9394	0.126	0.5155	0.373333	Medium
483046	13	32906832	C	G	A	G	P51587	406		0.65196		2.23712		0.039	-0.59	0.001	18.17	0.416847	-0.8947	0.239	0.1845	0.247513	Low
441308	13	32906834	C	G	Q	E	P51587	407		0.69801		2.91883		0.958	-0.72	0.007	16.98	0.060271	-0.9181	0.105	0.3005	0.200857	Low
479372	13	32906836	G	T	Q	H	P51587	407		0.69801		2.91883		0.675	-1.12	0.096	21.7	0.206117	-0.8458	0.182	0.391	0.338457	Low
628882	13	32906837	A	G	M	V	P51587	408		0.6322		2.94382		0.01	-0.42	0.392	10.39	0.129609	-0.9043	0.177	0.3275	0.151377	Very Low
371837	13	32906838	T	C	M	T	P51587	408		0.6322		2.94382		0.055	-0.76	0.428	12.68	0.189628	-0.8958	0.171	0.268	0.130372	Very Low
462229	13	32906844	A	G	K	R	P51587	410		0.6617		2.02241		0.016	-0.71	0.059	9.796	0.012032	-0.9259	0.177	0.274	0.158015	Very Low
531334	13	32906848	A	G	I	M	P51587	411		0.60634		1.06779		0.013	-0.53	0.103	1.503	0.135043	-0.9358	0.204	0.228	0.153115	Very Low
531278	13	32906849	C	T	P	S	P51587	412		0.63578		2.17363		0.051	-1.2	0.17	1.727	0.08608	-0.9046	0.182	0.157	0.153115	Very Low
567721	13	32906850	C	G	P	R	P51587	412		0.63578		2.17363		0.933	-1.67	0.002	16.51	0.601655	-0.8813	0.176	0.3615	0.238784	Low
232221	13	32906850	C	T	P	L	P51587	412		0.63578		2.17363		0.221	-1.91	0.002	12.25	0.633208	-0.9153	0.17	0.341	0.205237	Low
187406	13	32906861	A	G	I	V	P51587	416		0.59086		2.40672		0.004	-0.16	0.139	7.5	0.051232	-0.8551	0.182	0.196	0.15073	Very Low
230898	13	32906870	T	C	C	R	P51587	419		0.65685		2.85792		0.131	-2.23	0.029	22.5	0.0225	-0.912	0.187	0.333	0.258645	Low
184739	13	32906874	A	G	D	G	P51587	420		0.60861		2.38276		0.016	-1.21	0.225	19.27	0.054332	-0.9244	0.198	0.4315	0.334326	Low
91749	13	32906876	C	G	Q	E	P51587	421		0.66208		2.83715		0.787	-0.6	0.306	22.1	0.041053	-0.7791	0.142	0.3915	0.334326	Low
479340	13	32906877	A	G	Q	R	P51587	421		0.66208		2.83715		0.997	-0.97	0.001	23.6	0.059015	-0.9927	0.116	0.4235	0.428132	Medium
142835	13	32906880	A	C	N	T	P51587	422		0.60059		2.46292		0.007	-0.97	0.091	6.048	0.013899	-0.975	0.232	0.282	0.188885	Low
441466	13	32906882	A	G	I	V	P51587	423		0.61276		2.41079		0.008	-0.07	0.445	9.808	0.014002	-0.9279	0.223	0.2005	0.161845	Very Low
629541	13	32906886	C	T	S	L	P51587	424		0.58109		2.51626		0.007	-1.24	0.08	16.7	0.038303	-0.9275	0.203	0.228	0.177356	Very Low
187152	13	32906888	G	A	E	K	P51587	425		0.58514		2.85792		0.59	-0.63	0.053	18.77	0.016185	-0.9331	0.131	0.3585	0.21337	Low
230864	13	32906889	A	G	E	G	P51587	425		0.58514		2.85792		0.06	-1.22	0.055	16.6	0.026129	-0.8985	0.13	0.225	0.185646	Very Low
479333	13	32906892	A	C	K	T	P51587	426		0.57735		2.24209		0.906	-1.18	0.002	24.6	0.045616	-1.0078	0.094	0.351	0.325468	Low
141848	13	32906894	G	C	D	H	P51587	427		0.52843		2.43463		0.987	-1.1	0.01	18.62	0.241243	-1.0029	0.156	0.3775	0.368869	Medium
489740	13	32906895	A	G	D	G	P51587	427		0.52843		2.43463		0.912	-1.24	0.12	22.9	0.146795	-1.002	0.143	0.336	0.251556	Low
649004	13	32906896	C	A	D	E	P51587	427		0.52843		2.43463		0.856	-0.69	0.014	16	0.372542	-0.882	0.157	0.2845	0.243967	Low
441324	13	32906896	C	G	D	E	P51587	427		0.52843		2.43463		0.856	-0.69	0.014	15.96	0.355721	-0.882	0.157	0.2845	0.243967	Low
187437	13	32906897	C	A	L	I	P51587	428		0.4788		1.65528		0.005	-0.31	0.109	1.406	0.038879	-0.9083	0.209	0.166	0.15073	Very Low
236831	13	32906897	C	G	L	V	P51587	428		0.4788		1.65528		0.267	-0.49	0.04	1.024	0.038015	-0.9216	0.239	0.127	0.171439	Very Low
462231	13	32906900	T	A	L	I	P51587	429		0.4651		0.796527		0	0.19	1	0.033	0.017074	-0.939	0.365	0.165	0.185569	Very Low
220158	13	32906906	A	C	T	P	P51587	431		0.49274		2.47497		0.002	-0.86	0.009	11.79	0.170912	-0.9222	0.249	0.2645	0.209893	Low
441343	13	32906907	C	A	T	K	P51587	431		0.49274		2.47497		0.022	-0.87	0.127	12.63	0.344364	-0.9048	0.247	0.27	0.153115	Very Low
234066	13	32906907	C	T	T	I	P51587	431		0.49274		2.47497		0.008	-0.86	0.005	7.417	0.249232	-0.9005	0.26	0.247	0.209893	Low
434535	13	32906910	A	C	E	A	P51587	432		0.49374		2.39005		0.068	-0.85	0.012	16.51	0.278767	-0.9003	0.229	0.3255	0.277434	Low
630986	13	32906914	C	G	N	K	P51587	433		0.5159		1.13708		0	-0.06	0.501	0.012	0.044728	-0.9331	0.283	0.124	0.147961	Very Low
418076	13	32906917	A	C	K	N	P51587	434		0.52552		1.90118		0.01	-0.7	0.012	12.95	0.159098	-0.9012	0.263	0.196	0.209893	Low
91750	13	32906919	G	A	R	K	P51587	435		0.49569		1.04016		0.072	-0.02	0.101	8.296	0.003188	-0.9242	0.236	0.3815	0.174292	Very Low
569795	13	32906927	G	T	D	Y	P51587	438		0.50301		1.10711		0.875	-1.03	0.011	13.15	0.089182	-0.8841	0.205	0.2985	0.209893	Low
51100	13	32906930	T	G	F	V	P51587	439		0.51349		2.63599		0.063	-0.99	0.178	13.08	0.028419	-0.9015	0.263	0.3255	0.227021	Low
483042	13	32906932	T	A	F	L	P51587	439		0.51349		2.63599		0	-0.84	0.334	10.32	0.01588	-0.9064	0.288	0.299	0.215553	Low
438952	13	32906932	T	G	F	L	P51587	439		0.51349		2.63599		0	-0.84	0.334	10.26	0.01588	-0.9064	0.288	0.299	0.215553	Low
629200	13	32906937	C	A	T	N	P51587	441		0.59685		2.56883		0.478	-0.78	0.001	16.79	0.127382	-0.9028	0.156	0.3515	0.281285	Low
418077	13	32906937	C	T	T	I	P51587	441		0.59685		2.56883		0.121	-1.12	0.057	15.25	0.141211	-0.8907	0.177	0.325	0.200506	Low
373830	13	32906939	T	G	S	A	P51587	442		0.55361		0.73103		0.231	-0.46	1	16.08	0.042108	-0.9325	0.268	0.2475	0.151658	Very Low
51101	13	32906940	C	T	S	L	P51587	442		0.55361		0.73103		0.001	-0.82	0.217	21.8	0.250428	-0.9217	0.243	0.165	0.22026	Low
489741	13	32906942	G	A	E	K	P51587	443		0.56597		2.48097		0.799	-0.86	0.006	23.9	0.28078	-0.9001	0.164	0.432	0.429138	Medium
183064	13	32906944	G	T	E	D	P51587	443		0.56597		2.48097		0.578	-0.53	0.126	20.9	0.093469	-0.903	0.183	0.365	0.251556	Low
233441	13	32906945	A	C	N	H	P51587	444		0.56082		2.64185		0.989	-1	0.027	24	0.173699	-0.929	0.199	0.41	0.37361	Medium
185685	13	32906949	C	A	S	Y	P51587	445		0.60904		2.17001		0.044	-1.39	0	23.9	0.176093	-0.9116	0.157	0.2345	0.297294	Low
441449	13	32906954	C	T	P	S	P51587	447		0.5994		2.15245		0.006	-1.19	0.326	12.02	0.13274	-0.9153	0.233	0.1255	0.153115	Very Low
156163	13	32906955	C	T	P	L	P51587	447		0.5994		2.15245		0.003	-1.94	0.089	14.31	0.269068	-0.9299	0.211	0.1535	0.153115	Very Low
648986	13	32906962	T	G	I	M	P51587	449		0.57917		2.67507		0.969	-0.62	0.007	17.72	0.066578	-0.9602	0.16	0.315	0.230211	Low
231228	13	32906964	C	G	S	C	P51587	450		0.56537		2.33684		0.999	-1.05	0.005	19.04	0.298254	-1.0009	0.13	0.385	0.429138	Medium
182184	13	32906966	A	G	S	G	P51587	451		0.5149		1.86247		0.001	-0.54	0.131	5.282	0.060839	-0.9017	0.361	0.137	0.173161	Very Low
142385	13	32906967	G	A	S	N	P51587	451		0.5149		1.86247		0.005	-0.43	0.261	3.4	0.108567	-0.8757	0.209	0.103	0.153115	Very Low
225738	13	32906970	T	C	L	P	P51587	452		0.48146		0.926384		0.025	-1.31	0.116	16.09	0.044902	-0.9161	0.168	0.3	0.177356	Very Low
629359	13	32906972	C	G	P	A	P51587	453		0.56449		2.49208		0.267	-1.61	0.022	13.1	0.127666	-0.9032	0.238	0.2595	0.174083	Very Low
567041	13	32906973	C	G	P	R	P51587	453		0.56449		2.49208		0.022	-1.71	0.008	15.3	0.288636	-0.9297	0.189	0.2905	0.209893	Low
580671	13	32906981	G	A	E	K	P51587	456		0.53092		2.70818		0.079	-0.82	0.069	15.83	0.188375	-0.9022	0.168	0.3465	0.177037	Very Low
438953	13	32906983	G	C	E	D	P51587	456		0.53092		2.70818		0.849	-0.7	0.012	12.2	0.043214	-0.9619	0.18	0.2715	0.171439	Very Low
373828	13	32906985	A	G	K	R	P51587	457		0.54934		2.16781		0.9	-0.69	0.01	18.54	0.07814	-0.8986	0.164	0.262	0.243967	Low
51112	13	32906990	T	G	L	V	P51587	459		0.56828		2.11506		0.197	-0.44	0.044	10.03	0.030109	-0.9495	0.259	0.2205	0.171439	Very Low
141505	13	32906991	T	C	L	S	P51587	459		0.56828		2.11506		0.197	-0.68	0.214	10.74	0.073571	-0.8987	0.219	0.2085	0.153115	Very Low
632703	13	32906993	A	C	N	H	P51587	460		0.59396		2.5606		0.94	-1	0.004	15.87	0.081521	-0.9671	0.141	0.3475	0.240171	Low
628299	13	32906994	A	G	N	S	P51587	460		0.59396		2.5606		0.004	-0.78	0.369	0.475	0.071797	-0.9948	0.15	0.2395	0.110538	Very Low
141987	13	32906996	G	A	E	K	P51587	461		0.54762		2.24509		0.005	-0.79	0.107	13.98	0.033859	-0.957	0.187	0.387	0.243256	Low
629142	13	32906997	A	C	E	A	P51587	461		0.54762		2.24509		0.123	-1.14	0.155	8.315	0.050485	-0.9007	0.226	0.337	0.174357	Very Low
481524	13	32907000	A	T	E	V	P51587	462		0.59581		1.65131		0.993	-1.32	0.002	22.6	0.100507	-0.9694	0.138	0.365	0.33059	Low
651551	13	32907001	A	C	E	D	P51587	462		0.59581		1.65131		0.214	-0.46	0.144	4.508	0.044791	-0.8977	0.214	0.265	0.15073	Very Low
252411	13	32907002	A	G	T	A	P51587	463		0.59		2.06038		0.094	-0.77	0.181	3.408	0.04133	-0.9326	0.206	0.1795	0.15073	Very Low
531322	13	32907003	C	G	T	R	P51587	463		0.59		2.06038		0.001	-0.79	0.865	0.031	0.040567	-0.9118	0.31	0.269	0.147961	Very Low
631111	13	32907003	C	T	T	I	P51587	463		0.59		2.06038		0.003	-0.91	0.282	0.21	0.024126	-0.9395	0.345	0.1535	0.215553	Low
462232	13	32907006	T	C	V	A	P51587	464		0.5624		2.72968		0.008	-0.51	0.212	10.65	0.127001	-0.915	0.221	0.238	0.153115	Very Low
185897	13	32907012	A	G	N	S	P51587	466		0.56803		2.17436		0.144	-0.71	0.031	10.67	0.114623	-0.9248	0.119	0.1965	0.174083	Very Low
462233	13	32907015	A	G	K	R	P51587	467		0.60669		2.03358		0.159	-0.6	0.032	11.7	0.061401	-0.9493	0.139	0.2585	0.171439	Very Low
125944	13	32907016	G	C	K	N	P51587	467		0.60669		2.03358		0.447	-0.94	0.011	15.19	0.322662	-0.8959	0.135	0.195	0.209893	Low
628373	13	32907016	G	T	K	N	P51587	467		0.60669		2.03358		0.447	-0.94	0.011	15.23	0.316307	-0.8959	0.135	0.195	0.209893	Low
186423	13	32907018	G	A	R	K	P51587	468		0.50408		1.90655		0	-0.39	0.601	0.163	0.061456	-0.942	0.391	0.1465	0.147961	Very Low
91752	13	32907020	G	C	D	H	P51587	469		0.5619		2.28328		0.002	-0.95	0.293	14.45	0.204909	-0.8605	0.189	0.3215	0.177037	Very Low
479377	13	32907023	G	A	E	K	P51587	470		0.61539		2.44256		0.286	-0.97	0.006	12.48	0.259706	-0.9349	0.163	0.3875	0.324846	Low
531312	13	32907030	A	G	Q	R	P51587	472		0.61319		2.42608		0.798	-0.83	0.02	16.65	0.216241	-0.887	0.183	0.2985	0.203844	Low
479354	13	32907031	G	C	Q	H	P51587	472		0.61319		2.42608		0.116	-1.1	0.003	14.02	0.134632	-0.9324	0.164	0.3045	0.209893	Low
575429	13	32907033	A	C	H	P	P51587	473		0.59755		1.38233		0.396	-1.87	0.294	8.264	0.069195	-0.945	0.245	0.4615	0.243256	Low
51122	13	32907033	A	T	H	L	P51587	473		0.59755		1.38233		0.063	-1.87	0.321	4.913	0.042327	-0.926	0.253	0.405	0.243256	Low
96763	13	32907036	T	C	L	P	P51587	474		0.50966		1.96398		0.002	-0.93	0.216	10.89	0.043664	-0.897	0.208	0.335	0.174357	Very Low
96764	13	32907048	C	A	T	K	P51587	478		0.47581		1.40875		0	0.61	0.599	0.005	0.018761	-0.9375	0.387	0.114	0.185569	Very Low
531212	13	32907051	A	C	D	A	P51587	479		0.56484		2.07351		0.956	-1.72	0.004	15.15	0.052924	-0.9386	0.219	0.481	0.272596	Low
37740	13	32907053	T	C	C	R	P51587	480		0.51819		1.26074		0.009	-0.43	0.033	7.732	0.045411	-0.9216	0.257	0.2175	0.171439	Very Low
142694	13	32907054	G	A	C	Y	P51587	480		0.51819		1.26074		0	-0.23	0.124	0.525	0.021222	-0.9358	0.388	0.131	0.215553	Low
156164	13	32907059	C	T	L	F	P51587	482		0.49994		1.74677		0.838	-0.77	0.014	7.555	0.139469	-0.891	0.186	0.211	0.209893	Low
51125	13	32907062	G	A	A	T	P51587	483		0.47205		1.34528		0.139	-0.69	0.054	12.21	0.072713	-0.9233	0.263	0.171	0.174083	Very Low
619799	13	32907062	G	T	A	S	P51587	483		0.47205		1.34528		0.004	-0.42	0.365	4.108	0.04309	-0.9369	0.304	0.125	0.173161	Very Low
582393	13	32907068	A	G	K	E	P51587	485		0.59098		1.8391		0.798	-1.02	0	14.38	0.077972	-0.927	0.146	0.4785	0.329055	Low
479356	13	32907072	A	C	Q	P	P51587	486		0.54807		2.2428		0	-0.67	0.203	0.033	0.027018	-0.9697	0.266	0.269	0.158874	Very Low
230826	13	32907072	A	G	Q	R	P51587	486		0.54807		2.2428		0.002	-0.71	0.01	0.054	0.056461	-1.0044	0.228	0.222	0.171439	Very Low
220031	13	32907077	A	C	I	L	P51587	488		0.46027		0.885104		0	-0.32	0.162	0.001	0.041743	-0.8988	0.33	0.1345	0.173161	Very Low
647788	13	32907078	T	A	I	K	P51587	488		0.46027		0.885104		0.005	-0.95	0.014	0.033	0.088292	-0.9278	0.257	0.3735	0.240171	Low
51130	13	32907078	T	G	I	R	P51587	488		0.46027		0.885104		0	-1.07	0.008	0.015	0.098438	-0.9405	0.245	0.388	0.324846	Low
142547	13	32907081	C	G	S	C	P51587	489		0.54582		1.73554		0.983	-1.08	0.02	14.24	0.414723	-0.8589	0.136	0.3885	0.276281	Low
584847	13	32907086	A	G	T	A	P51587	491		0.55873		2.31194		0.043	-0.91	0.024	9.44	0.195341	-0.9451	0.215	0.137	0.174083	Very Low
441462	13	32907095	G	A	V	M	P51587	494		0.48514		0.972096		0.003	-0.28	0.138	0.007	0.084097	-0.9836	0.288	0.069	0.175827	Very Low
185478	13	32907096	T	C	V	A	P51587	494		0.48514		0.972096		0.001	-0.5	0.375	1.49	0.139275	-0.8975	0.308	0.1825	0.15031	Very Low
51131	13	32907098	G	A	A	T	P51587	495		0.54529		2.35499		0.028	-0.56	0.012	8.552	0.252866	-0.9191	0.193	0.094	0.209893	Low
51132	13	32907098	G	C	A	P	P51587	495		0.54529		2.35499		0.838	-0.88	0.014	16.13	0.239449	-0.9408	0.172	0.3305	0.277434	Low
37743	13	32907102	C	T	S	F	P51587	496		0.61705		1.99699		0.062	-1.11	0.019	17.63		-1.0248	0.155	0.1835	0.0249595	Very Low
419653	13	32907105	C	T	S	L	P51587	497		0.57873		1.34812		0	0.13	0.493	8.695	0.042577	-0.9117	0.355	0.101	0.147961	Very Low
462235	13	32907113	G	C	G	R	P51587	500		0.60198		2.24403		0.952	-1.3	0.005	17.57	0.433481	-0.8919	0.163	0.4135	0.323177	Low
422054	13	32907114	G	T	G	V	P51587	500		0.60198		2.24403		0.952	-1.57	0.001	16.18	0.292072	-0.8963	0.161	0.4235	0.373333	Medium
433760	13	32907116	A	G	I	V	P51587	501		0.63516		1.99595		0.01	-0.18	0.539	3.285	0.075892	-0.8845	0.228	0.2525	0.130372	Very Low
462236	13	32907119	A	G	K	E	P51587	502		0.63284		2.06155		0.024	-0.8	0.016	16.41	0.255529	-0.9186	0.183	0.4375	0.368869	Medium
483118	13	32907124	G	C	K	N	P51587	503		0.65462		1.98615		0.121	-0.7	0.243	13.23	0.141791	-0.8656	0.103	0.3025	0.153115	Very Low
485436	13	32907125	T	A	S	T	P51587	504		0.65249		1.62014		0.958	-0.62	0.028	12.66	0.06512	-0.9275	0.136	0.335	0.197556	Low
186512	13	32907125	T	C	S	P	P51587	504		0.65249		1.62014		0.034	-0.94	0.103	9.781	0.016055	-0.9453	0.136	0.311	0.138657	Very Low
224459	13	32907126	C	G	S	C	P51587	504		0.65249		1.62014		0.999	-1.02	0.007	17.14	0.11308	-0.9846	0.117	0.439	0.368869	Medium
531316	13	32907132	T	C	F	S	P51587	506		0.66437		2.33792		0.988	-1.75	0.001	23	0.100414	-1.0128	0.201	0.5985	0.523253	Medium
491205	13	32907150	C	T	P	L	P51587	512		0.65087		2.338		0.001	-0.61	0.419	17.23	0.274053	-0.9143	0.201	0.1485	0.154054	Very Low
462237	13	32907152	A	G	K	E	P51587	513		0.65394		1.76878		0	0.52	1	9.047	0.028989	-0.9527	0.379	0.121	0.194531	Low
186550	13	32907158	A	G	T	A	P51587	515		0.6352		1.44972		0.046	-1.07	0.061	14.73	0.036195	-0.9246	0.167	0.367	0.197556	Low
483050	13	32907162	T	A	F	Y	P51587	516		0.52746		1.94863		0.165	-0.45	0.201	2.336	0.063375	-0.9327	0.235	0.297	0.15073	Very Low
462238	13	32907162	T	C	F	S	P51587	516		0.52746		1.94863		0	-0.98	0.273	5.061	0.045306	-0.9313	0.357	0.215	0.173161	Very Low
481186	13	32907165	A	T	N	I	P51587	517		0.54721		1.18948		0.022	-0.85	0.011	8.685	0.100079	-0.9131	0.238	0.2905	0.209893	Low
531221	13	32907166	T	A	N	K	P51587	517		0.54721		1.18948		0	-0.37	0.279	5.553	0.062072	-0.9091	0.216	0.1535	0.15073	Very Low
51142	13	32907167	G	C	A	P	P51587	518		0.56418		2.61114		0.627	-0.57	0.045	13.15	0.087019	-0.9584	0.205	0.2675	0.174083	Very Low
462239	13	32907170	A	G	S	G	P51587	519		0.54066		0.68238		0.255	-0.48	0.068	5.028	0.105539	-0.9111	0.229	0.212	0.153115	Very Low
51143	13	32907173	T	G	F	V	P51587	520		0.65758		1.48397		0.973	-1.6	0.001	17.56	0.063451	-0.9848	0.139	0.479	0.316946	Low
220894	13	32907176	T	C	S	P	P51587	521		0.59044		2.02133		0.989	-1.01	0.007	14.67	0.053183	-0.8803	0.203	0.4005	0.272596	Low
51144	13	32907183	A	T	H	L	P51587	523		0.60634		1.22089		0.003	-0.87	0.173	0.944	0.061765	-0.9179	0.35	0.2015	0.173161	Very Low
628150	13	32907185	A	G	M	V	P51587	524		0.57795		2.83749		0	-0.14	0.57	0.001	0.023546	-0.9068	0.359	0.1605	0.185569	Very Low
51146	13	32907188	A	T	T	S	P51587	525		0.56538		2.22092		0.002	-0.61	0.093	9.407	0.073429	-0.9141	0.228	0.159	0.153115	Very Low
252415	13	32907189	C	G	T	S	P51587	525		0.56538		2.22092		0.002	-0.61	0.093	0.141	0.070688	-0.9011	0.256	0.159	0.15073	Very Low
37747	13	32907189	C	T	T	I	P51587	525		0.56538		2.22092		0.048	-0.87	0.063	0.505	0.055532	-0.924	0.209	0.187	0.171439	Very Low
91753	13	32907197	A	G	N	D	P51587	528		0.60128		2.35852		0.006	-0.63	0.091	3.606	0.033725	-0.9309	0.208	0.236	0.15073	Very Low
409437	13	32907198	A	G	N	S	P51587	528		0.60128		2.35852		0.068	-0.64	0.331	9.739	0.056698	-0.9187	0.139	0.294	0.15073	Very Low
630559	13	32907201	T	A	F	Y	P51587	529		0.57326		2.07092		0.8	-0.54	0.085	14.58	0.102256	-0.9155	0.131	0.327	0.177037	Very Low
531445	13	32907203	A	G	K	E	P51587	530		0.61945		1.94638		0.267	-0.45	0.042	18.17	0.256563	-0.8804	0.214	0.408	0.316811	Low
224456	13	32907206	A	G	K	E	P51587	531		0.56444		0.700476		0	0.27	1	0.595	0.023756	-0.9248	0.394	0.104	0.185569	Very Low
230786	13	32907207	A	C	K	T	P51587	531		0.56444		0.700476		0.005	-0.64	0.269	14.17	0.082705	-0.9104	0.239	0.282	0.153115	Very Low
657416	13	32907207	A	G	K	R	P51587	531		0.56444		0.700476		0.118	-0.37	0.054	13.94	0.064022	-0.8865	0.208	0.22	0.171439	Very Low
188427	13	32907209	G	A	E	K	P51587	532		0.57552		2.42006		0.002	-0.66	0.089	8.575	0.096316	-0.8909	0.251	0.308	0.153115	Very Low
531346	13	32907209	G	C	E	Q	P51587	532		0.57552		2.42006		0.868	-0.56	0.012	14.63	0.079986	-0.9049	0.227	0.3055	0.209893	Low
462241	13	32907212	A	G	T	A	P51587	533		0.52265		0.990224		0.001	-0.4	0.349	1.069	0.058513	-0.9107	0.331	0.14	0.173161	Very Low
187157	13	32907213	C	T	T	I	P51587	533		0.52265		0.990224		0.294	-0.77	0.078	11.41	0.094402	-0.9291	0.31	0.225	0.175827	Very Low
37749	13	32907215	G	A	E	K	P51587	534		0.60728		1.7474		0.132	-0.55	0.246	13.12	0.177128	-0.9472	0.207	0.2815	0.153115	Very Low
650672	13	32907221	T	A	S	T	P51587	536		0.58506		2.46931		0.89	-0.51	0.259	10.4	0.074894	-0.9934	0.187	0.303	0.153115	Very Low
489744	13	32907228	G	A	S	N	P51587	538		0.56329		2.46142		0.024	-0.36	0.342	14.1	0.221374	-0.8751	0.187	0.259	0.153115	Very Low
232041	13	32907230	G	A	G	R	P51587	539		0.52115		1.54471		0.002	-0.99	0.474	0.204	0.071379	-0.9019	0.336	0.2775	0.127888	Very Low
438954	13	32907231	G	T	G	V	P51587	539		0.52115		1.54471		0.104	-1.46	0.079	9.381	0.128771	-0.9107	0.255	0.3455	0.177037	Very Low
182185	13	32907239	A	G	I	V	P51587	542		0.53891		2.58822		0.005	-0.12	0.117	0.376	0.031347	-0.9273	0.173	0.162	0.15073	Very Low
37750	13	32907240	T	C	I	T	P51587	542		0.53891		2.58822		0.011	-0.49	1	9.343	0.025505	-0.8934	0.311	0.237	0.185569	Very Low
186449	13	32907242	C	T	H	Y	P51587	543		0.55127		2.49092		0.001	-0.91	0.456	0.046	0.015332	-0.8984	0.259	0.2505	0.161845	Very Low
483106	13	32907243	A	G	H	R	P51587	543		0.55127		2.49092		0.025	-1.38	0.129	6.846	0.056876	-0.9012	0.168	0.293	0.15073	Very Low
650598	13	32907254	T	A	S	T	P51587	547		0.67025		1.59676		0.991	-0.66	0.006	22.6	0.036312	-0.9782	0.113	0.409	0.36929	Medium
51163	13	32907255	C	T	S	L	P51587	547		0.67025		1.59676		0.482	-1.28	0.002	23.3	0.06273	-1.0795	0.134	0.498	0.423455	Medium
462242	13	32907260	A	G	K	E	P51587	549		0.65769		2.59503		0.982	-0.77	0.083	22.6	0.114284	-0.9076	0.133	0.414	0.338457	Low
187398	13	32907261	A	G	K	R	P51587	549		0.65769		2.59503		0.149	-0.17	0.468	12.21	0.065017	-0.894	0.195	0.1835	0.128288	Very Low
233579	13	32907266	G	A	D	N	P51587	551		0.61533		2.72543		0.006	-0.66	0.131	14.44	0.071996	-0.8992	0.107	0.3345	0.151339	Very Low
441501	13	32907267	A	G	D	G	P51587	551		0.61533		2.72543		0.002	-1	0.335	9.426	0.04056	-0.9187	0.198	0.4645	0.243256	Low
631193	13	32907270	C	A	S	Y	P51587	552		0.60041		2.02852		0.895	-1.28	0.005	18.57	0.365493	-0.9459	0.158	0.4615	0.368869	Medium
232220	13	32907273	T	C	L	S	P51587	553		0.60044		1.73585		0.981	-1.36	0.003	17.67	0.151845	-0.9085	0.156	0.5335	0.368869	Medium
185406	13	32907275	T	G	C	G	P51587	554		0.57429		3.00951		0.651	-2.49	0.008	17.26	0.070942	-0.901	0.174	0.502	0.362964	Medium
628300	13	32907276	G	A	C	Y	P51587	554		0.57429		3.00951		0.868	-2.26	0.067	15.42	0.092363	-0.8922	0.167	0.473	0.32676	Low
193552	13	32907276	G	T	C	F	P51587	554		0.57429		3.00951		0.117	-2.3	0.008	14.8	0.122767	-0.9076	0.163	0.4715	0.41628	Medium
233715	13	32907278	C	A	P	T	P51587	555		0.52959		1.92744		0.011	-0.98	0.246	4.508	0.037172	-0.9238	0.232	0.095	0.15073	Very Low
628275	13	32907279	C	T	P	L	P51587	555		0.52959		1.92744		0.003	-1.2	0.133	10.31	0.134817	-0.8981	0.227	0.1035	0.153115	Very Low
185407	13	32907284	T	A	L	I	P51587	557		0.55833		1.9722		0.037	-0.07	0.05	7.697	0.047257	-0.9214	0.241	0.2185	0.171439	Very Low
51173	13	32907293	A	G	N	D	P51587	560		0.61909		2.50475		0.002	-0.47	0.301	0.904	0.024234	-0.952	0.278	0.2085	0.215553	Low
418079	13	32907296	G	C	G	R	P51587	561		0.62992		1.87859		0.049	-1.44	0.159	9.383	0.154584	-0.913	0.165	0.361	0.177037	Very Low
649698	13	32907297	G	T	G	V	P51587	561		0.62992		1.87859		0.981	-1.87	0.01	14.86	0.159395	-0.9445	0.165	0.435	0.324846	Low
182186	13	32907309	C	T	A	V	P51587	565		0.61889		2.37564		0.02	-0.66	0.136	11.94	0.043204	-0.9548	0.211	0.38	0.243256	Low
141955	13	32907315	C	T	T	I	P51587	567		0.5198		0.888241		0	-0.01	0.848	0.004	0.060504	-0.8564	0.35	0.098	0.147961	Very Low
37752	13	32907320	C	A	Q	K	P51587	569		0.59849		1.55326		0.001	-0.36	0.158	4.509	0.062988	-0.915	0.263	0.147	0.15073	Very Low
580625	13	32907321	A	G	Q	R	P51587	569		0.59849		1.55326		0.001	-0.31	0.341	8.663	0.068013	-0.9293	0.26	0.096	0.15073	Very Low
96768	13	32907324	A	G	N	S	P51587	570		0.6029		2.08966		0	0.09	0.231	6.099	0.102106	-0.9037	0.142	0.0815	0.153115	Very Low
142782	13	32907329	G	A	V	I	P51587	572		0.58497		2.15959		0.011	-0.24	0.151	12.47	0.126617	-0.8888	0.213	0.2155	0.153115	Very Low
409458	13	32907329	G	C	V	L	P51587	572		0.58497		2.15959		0.437	-0.53	0.172	14.94	0.186233	-0.8754	0.147	0.218	0.153115	Very Low
629320	13	32907333	C	G	A	G	P51587	573		0.58147		2.295		0.003	-0.66	0.02	5.647	0.072279	-0.921	0.178	0.2125	0.174083	Very Low
659847	13	32907333	C	T	A	V	P51587	573		0.58147		2.295		0.001	-0.3	0.18	7.564	0.092794	-0.8966	0.193	0.1355	0.153115	Very Low
582183	13	32907341	A	G	N	D	P51587	576		0.67528		2.35499		0.919	-1.12	0.009	12.85	0.0708	-0.9797	0.101	0.37	0.197556	Low
531269	13	32907343	T	A	N	K	P51587	576		0.67528		2.35499		0.919	-1.33	0.003	16.19	0.077299	-0.9563	0.122	0.38	0.368869	Medium
234889	13	32907345	C	T	A	V	P51587	577		0.61476		1.54102		0.068	-0.58	0.156	15.24	0.132556	-0.9115	0.205	0.268	0.153115	Very Low
482997	13	32907347	G	C	G	R	P51587	578		0.71787		1.33224		0.986	-1.81	0.001	22.5	0.130898	-1.0021	0.166	0.571	0.433831	Medium
91756	13	32907348	G	A	G	D	P51587	578		0.71787		1.33224		0.986	-1.56	0.006	24.2	0.054583	-1.0105	0.131	0.528	0.423455	Medium
441459	13	32907348	G	T	G	V	P51587	578		0.71787		1.33224		0.986	-2.07	0	24.1	0.081248	-1.0177	0.163	0.521	0.433831	Medium
479328	13	32907356	T	C	S	P	P51587	581		0.74569		1.53113		0.89	-1.25	0.001	23.8	0.071136	-1.0287	0.202	0.463	0.335098	Low
662253	13	32907356	T	G	S	A	P51587	581		0.74569		1.53113		0.779	-0.75	0.002	23.3	0.058324	-0.9917	0.118	0.343	0.325468	Low
133726	13	32907357	C	T	S	F	P51587	581		0.74569		1.53113		1	-1.5	0	25.8	0.084185	-1.1335	0.147	0.3925	0.433831	Medium
491208	13	32907369	A	G	K	R	P51587	585		0.74202		1.97992		0.997	-0.63	0.009	25.6	0.051656	-1.092	0.091	0.4075	0.423455	Medium
96769	13	32907370	G	T	K	N	P51587	585		0.74202		1.97992		0.89	-0.85	0.205	22.9	0.067196	-0.9442	0.16	0.3065	0.217098	Low
37755	13	32907371	A	G	K	E	P51587	586		0.75012		1.43603		0.999	-1	0.002	25.8	0.061807	-1.099	0.124	0.4285	0.423455	Medium
186910	13	32907375	C	G	T	R	P51587	587		0.73522		1.79489		0.062	-0.75	0.18	18.75	0.319849	-0.8608	0.169	0.32	0.207176	Low
141507	13	32907380	A	C	K	Q	P51587	589		0.7705		1.39685		0.986	-0.97	0.003	24.7	0.050448	-1.0703	0.144	0.411	0.423455	Medium
573841	13	32907380	A	G	K	E	P51587	589		0.7705		1.39685		0.952	-0.99	0.002	25	0.057851	-0.9899	0.152	0.466	0.423455	Medium
483032	13	32907382	G	C	K	N	P51587	589		0.7705		1.39685		0.986	-1.23	0.001	23	0.065468	-1.0612	0.149	0.4165	0.373756	Medium
187202	13	32907386	A	G	I	V	P51587	591		0.76972		1.40406		0.429	-0.26	0	16.4	0.027139	-1.084	0.132	0.2455	0.158586	Very Low
233599	13	32907387	T	C	I	T	P51587	591		0.76972		1.40406		0.995	-1.28	0	25	0.058727	-1.1403	0.206	0.554	0.428132	Medium
232476	13	32907390	A	G	Y	C	P51587	592		0.79195		1.45938		1	-2.3	0	26.2	0.096419	-1.1934	0.251	0.5565	0.531779	Medium
96770	13	32907392	G	T	A	S	P51587	593		0.65217		1.5071		0.024	-0.42	0.596	19.94	0.146207	-0.9349	0.165	0.1945	0.189779	Low
96771	13	32907395	A	C	I	L	P51587	594		0.69176		2.4577		0.595	-0.51	0.01	15.17	0.02411	-1.0648	0.119	0.416	0.182538	Very Low
232665	13	32907395	A	G	I	V	P51587	594		0.69176		2.4577		0.038	0.01	1	4.288	0.032372	-0.9274	0.209	0.177	0.128288	Very Low
219900	13	32907395	A	T	I	L	P51587	594		0.69176		2.4577		0.595	-0.51	0.01	15.19	0.02402	-1.0648	0.119	0.416	0.182538	Very Low
141648	13	32907398	C	T	H	Y	P51587	595		0.64204		1.33204		0.022	-0.64	0.004	15.54	0.205867	-0.8755	0.152	0.278	0.209893	Low
51191	13	32907399	A	G	H	R	P51587	595		0.64204		1.33204		0	-0.02	0.084	5.286	0.056726	-0.9462	0.275	0.132	0.15073	Very Low
224458	13	32907401	G	A	D	N	P51587	596		0.65117		1.95573		0.087	-1.05	0.188	22.6	0.114923	-0.9064	0.098	0.3835	0.338457	Low
51195	13	32907408	C	T	T	I	P51587	598		0.61661		2.24379		0.005	-0.75	0.074	17.66	0.306661	-0.9058	0.149	0.2025	0.180072	Very Low
657304	13	32907411	C	G	S	C	P51587	599		0.68059		2.16306		0.138	-0.94	0.053	17.19	0.05148	-0.9336	0.131	0.393	0.312819	Low
481597	13	32907411	C	T	S	F	P51587	599		0.68059		2.16306		0.062	-1.21	0.001	18.05	0.072528	-0.9408	0.147	0.4865	0.373333	Medium
489746	13	32907414	A	T	Y	F	P51587	600		0.63491		2.50475		0.055	-0.45	0.221	14.5	0.019055	-0.909	0.179	0.3705	0.160749	Very Low
658317	13	32907417	A	G	K	R	P51587	601		0.67743		2.23712		0	-0.06	0.009	22.3	0.187275	-0.8855	0.264	0.2545	0.293314	Low
491210	13	32907418	A	C	K	N	P51587	601		0.67743		2.23712		0.001	-0.3	0.002	22.9	0.205034	-0.8704	0.238	0.2795	0.293314	Low
91758	13	32907420	G	T	G	V	P51587	602		0.62511		1.64228		0.807	-1.71	0.004	17.35	0.340305	-0.8727	0.186	0.414	0.368869	Medium
479348	13	32907422	A	G	K	E	P51587	603		0.59273		0.870625		0	-0.58	0.726	14.98	0.051436	-0.9187	0.268	0.2195	0.128288	Very Low
236833	13	32907428	A	T	I	L	P51587	605		0.58916		1.42468		0.002	-0.12	0.637	11.2	0.047647	-0.913	0.115	0.227	0.128288	Very Low
495434	13	32907431	C	T	P	S	P51587	606		0.68371		1.83481		0.049	-0.42	0.021	17.78	0.339589	-0.87	0.22	0.243	0.203844	Low
51205	13	32907432	C	A	P	Q	P51587	606		0.68371		1.83481		0.001	0.49	1	4.228	0.019164	-0.9331	0.114	0.121	0.117763	Very Low
441514	13	32907434	A	C	K	Q	P51587	607		0.6667		2.05969		0.961	-0.55	0.018	21.9	0.057028	-0.9137	0.134	0.221	0.244301	Low
630450	13	32907434	A	G	K	E	P51587	607		0.6667		2.05969		0.022	-0.38	0.293	14.52	0.029835	-0.9257	0.054	0.187	0.15073	Very Low
531407	13	32907435	A	G	K	R	P51587	607		0.6667		2.05969		0.049	-0.52	0.019	16.59	0.056538	-0.8875	0.084	0.132	0.200857	Low
419884	13	32907437	G	A	D	N	P51587	608		0.62318		2.3238		0.016	-0.62	0.147	12.89	0.134524	-0.9157	0.158	0.2595	0.153115	Very Low
185457	13	32907439	C	G	D	E	P51587	608		0.62318		2.3238		0.172	-0.41	0.26	12.13	0.072717	-0.9089	0.247	0.217	0.153115	Very Low
51208	13	32907440	C	G	Q	E	P51587	609		0.71984		1.97992		0.142	-0.68	0.008	16.57	0.106267	-0.9621	0.197	0.3475	0.277434	Low
51210	13	32907441	A	G	Q	R	P51587	609		0.71984		1.97992		0.016	-0.67	0.301	16.52	0.053781	-0.9055	0.256	0.272	0.177356	Very Low
409492	13	32907446	T	G	S	A	P51587	611		0.60769		1.86795		0.702	-0.48	0.117	12.88	0.10846	-0.9164	0.108	0.232	0.153115	Very Low
431362	13	32907449	G	A	E	K	P51587	612		0.61751		2.44314		0.666	-0.69	0.078	19.12	0.114392	-0.8824	0.156	0.418	0.338457	Low
252813	13	32907452	C	G	L	V	P51587	613		0.57641		1.84737		0.004	-0.56	0.156	0.398	0.084914	-0.8862	0.235	0.1875	0.153115	Very Low
632720	13	32907456	T	C	I	T	P51587	614		0.5812		1.03048		0	0.63	1	0.158	0.034904	-0.9487	0.065	0.0775	0.128288	Very Low
631029	13	32907458	A	T	N	Y	P51587	615		0.66288		2.18833		0.117	-1.8	0.002	9.775	0.044636	-0.9672	0.078	0.39	0.272596	Low
409580	13	32907460	C	A	N	K	P51587	615		0.66288		2.18833		0.651	-1.4	0.006	15.46	0.122787	-0.9302	0.061	0.3345	0.240171	Low
142986	13	32907464	T	C	S	P	P51587	617		0.69603		1.5646		0.128	-1.25	0.002	11.78	0.038575	-0.9857	0.167	0.473	0.272596	Low
51214	13	32907467	G	C	A	P	P51587	618		0.60592		1.5672		0.017	-1.15	0.003	1.6	0.032128	-0.9946	0.189	0.216	0.171439	Very Low
231503	13	32907473	T	C	F	L	P51587	620		0.6138		2.26584		0.002	-0.83	0.687	9.618	0.020028	-0.9196	0.135	0.318	0.137056	Very Low
418742	13	32907475	T	G	F	L	P51587	620		0.6138		2.26584		0.002	-0.83	0.687	3.808	0.01911	-0.9238	0.156	0.318	0.137056	Very Low
142870	13	32907478	A	C	E	D	P51587	621		0.63837		1.88936		0.053	-0.71	0.007	17.88	0.026457	-1.0077	0.152	0.3685	0.180334	Very Low
569175	13	32907479	G	A	A	T	P51587	622		0.57315		3.15409		0.689	-0.68	0.257	16.11	0.056817	-0.9201	0.171	0.342	0.204152	Low
409430	13	32907482	A	G	N	D	P51587	623		0.58828		2.6597		0	-0.52	0.261	3.187	0.019138	-0.9234	0.068	0.1265	0.138657	Very Low
230122	13	32907486	C	G	A	G	P51587	624		0.51754		1.67939		0.421	-0.42	0.115	4.019	0.027813	-0.9138	0.09	0.1605	0.145759	Very Low
658328	13	32907486	C	T	A	V	P51587	624		0.51754		1.67939		0.01	-0.58	0.13	4.857	0.029982	-0.9034	0.069	0.1275	0.15073	Very Low
642111	13	32907489	T	C	F	S	P51587	625		0.60435		2.63886		0.982	-1.33	0.24	21.2	0.038354	-0.8974	0.141	0.403	0.334326	Low
89043	13	32907489	T	G	F	C	P51587	625		0.60435		2.63886		0.998	-1.43	0.01	23	0.055498	-1.0108	0.135	0.4415	0.36929	Medium
632704	13	32907491	G	A	E	K	P51587	626		0.56967		2.01852		0.046	-0.76	0.108	6.415	0.040795	-0.9205	0.07	0.26	0.15073	Very Low
438955	13	32907494	G	A	A	T	P51587	627		0.49583		2.09825		0.011	-0.5	0.255	8.24	0.071183	-0.8982	0.241	0.0875	0.130339	Very Low
186698	13	32907495	C	G	A	G	P51587	627		0.49583		2.09825		0.001	-0.66	0.375	9.542	0.128111	-0.9076	0.183	0.2	0.130372	Very Low
141847	13	32907495	C	T	A	V	P51587	627		0.49583		2.09825		0.005	-0.28	0.492	9.993	0.081974	-0.9108	0.11	0.1375	0.130372	Very Low
531442	13	32907497	C	T	P	S	P51587	628		0.64597		1.95043		0.11	-1.26	0.165	4.436	0.076242	-0.8899	0.126	0.1965	0.153115	Very Low
617995	13	32907500	C	G	L	V	P51587	629		0.5349		1.94993		0.013	-0.55	0.193	9.462	0.131141	-0.9283	0.247	0.2865	0.153115	Very Low
91762	13	32907500	C	T	L	F	P51587	629		0.5349		1.94993		0.03	-0.6	0.27	11.03	0.160353	-0.9174	0.219	0.189	0.153115	Very Low
462245	13	32907503	A	G	T	A	P51587	630		0.5901		2.40779		0.028	-0.89	0.018	2.256	0.069965	-0.95	0.11	0.0995	0.171439	Very Low
231497	13	32907510	C	G	A	G	P51587	632		0.52782		0.948393		0.118	-0.7	0.001	16.82	0.546284	-0.8835	0.141	0.244	0.211809	Low
630563	13	32907518	G	C	D	H	P51587	635		0.58641		2.14862		0.275	-1.29	0.015	10.89	0.112179	-0.9403	0.173	0.2955	0.209893	Low
462246	13	32907520	T	G	D	E	P51587	635		0.58641		2.14862		0.325	-0.77	0.023	13.76	0.126371	-0.9087	0.145	0.298	0.174083	Very Low
231589	13	32907522	C	T	S	L	P51587	636		0.66827		1.39685		0.976	-1.29	0.007						0.122947	Very Low
233416	13	32910402	G	T	G	V	P51587	637		0.62558		2.22008		1	-2.01	0.001						0.181472	Very Low
51227	13	32910404	T	G	L	V	P51587	638		0.60703		2.09036		0.123	-0.57	0.013						0.122947	Very Low
185669	13	32910414	C	T	S	F	P51587	641		0.65046		1.86249		0.006	-1.59	0	23.4	0.069182	-1.1194	0.16	0.3805	0.428132	Medium
485406	13	32910423	A	T	K	I	P51587	644		0.62575		1.52849		0.567	-1.92	0.001	18.96	0.07858	-0.9322	0.092	0.39	0.373333	Medium
142616	13	32910428	A	C	S	R	P51587	646		0.60257		1.71235		0	-0.34	0.416	9.85	0.025445	-0.9317	0.303	0.2505	0.185569	Very Low
495436	13	32910431	T	C	C	R	P51587	647		0.6852		2.03602		0.718	-3.05	0.002	14.77	0.063337	-0.8961	0.124	0.445	0.357102	Medium
462249	13	32910431	T	G	C	G	P51587	647		0.6852		2.03602		0.267	-3.04	0.007	14.02	0.062227	-0.9295	0.139	0.444	0.357102	Medium
479311	13	32910432	G	A	C	Y	P51587	647		0.6852		2.03602		0.01	-2.82	0.001	4.91	0.019783	-0.9443	0.128	0.472	0.185409	Very Low
630982	13	32910432	G	C	C	S	P51587	647		0.6852		2.03602		0.01	-2.49	0.059	10.11	0.022131	-0.8965	0.087	0.456	0.182538	Very Low
646691	13	32910434	T	A	S	T	P51587	648		0.64995		0.37187		0.213	-0.08	0.046	15.45	0.091718	-0.909	0.083	0.1815	0.174083	Very Low
409483	13	32910441	A	G	N	S	P51587	650		0.64746		2.49321		0.004	-0.92	0.034	0.497	0.035722	-0.8912	0.144	0.3765	0.272596	Low
584849	13	32910445	T	G	D	E	P51587	651		0.6573		2.46599		0.004	-0.76	0.116	10.98	0.029253	-0.9022	0.175	0.3605	0.174357	Very Low
652527	13	32910447	C	T	S	F	P51587	652		0.64525		2.35619		0.868	-1.25	0.093	16.83	0.146426	-0.8639	0.189	0.362	0.207176	Low
560762	13	32910455	C	A	P	T	P51587	655		0.66545		2.16304		0.062	-1.18	0.005	16.21	0.110846	-0.9372	0.152	0.227	0.243967	Low
664262	13	32910456	C	T	P	L	P51587	655		0.66545		2.16304		0.002	-1.73	0.002	14.42	0.082314	-0.9448	0.162	0.189	0.209893	Low
91765	13	32910458	A	G	T	A	P51587	656		0.62241		1.95609		0.005	-0.78	0.175	3.081	0.019127	-0.9371	0.031	0.111	0.138657	Very Low
234113	13	32910459	C	A	T	N	P51587	656		0.62241		1.95609		0.845	-1	0.007	16.01	0.148195	-0.8621	0.077	0.244	0.243967	Low
409446	13	32910465	C	T	S	F	P51587	658		0.67629		1.32257		0.031	-2.43	0.001	17.78	0.019495	-0.9763	0.123	0.27	0.188555	Very Low
531203	13	32910479	T	C	F	L	P51587	663		0.60217		2.27992		0	-2.61	0.186	14.29	0.026308	-1.0256	0.176	0.283	0.11549	Very Low
185652	13	32910480	T	C	F	S	P51587	663		0.60217		2.27992		0	-2.59	0.294	0.432	0.021174	-1.0633	0.129	0.204	0.138657	Very Low
462251	13	32910482	G	T	G	W	P51587	664		0.5958		2.21178		0.998	-4.54	0.005	22.9	0.121299	-0.7005	0.251	0.5025	0.568489	Medium
485440	13	32910483	G	C	G	A	P51587	664		0.5958		2.21178		0.888	-3.39	0.041	14.59	0.057478	-0.9112	0.224	0.332	0.239339	Low
141539	13	32910485	A	G	T	A	P51587	665		0.6649		2.12427		0.816	-2.75	0.046	12.09	0.052798	-0.8442	0.252	0.2705	0.209137	Low
141659	13	32910486	C	A	T	K	P51587	665		0.6649		2.12427		0.886	-3.34	0.01	15.45	0.108702	-0.8068	0.279	0.458	0.456965	Medium
219593	13	32910488	A	G	I	V	P51587	666		0.55018		2.03385		0.002	-0.28	0.821	0.252	0.020532	-1.0512	0.203	0.121	0.117763	Very Low
51235	13	32910495	G	A	R	K	P51587	668		0.59717		2.67661		0.59	-1.27	0.067	13.13	0.027319	-0.9467	0.273	0.468	0.308944	Low
577291	13	32910500	T	C	C	R	P51587	670		0.58533		3.01152		0.531	-5.15	0.146	15.27	0.025174	-0.9998	0.252	0.4165	0.24677	Low
438958	13	32910504	C	A	S	Y	P51587	671		0.57588		2.34366		0.278	-3.01	0.184	12.74	0.080844	-0.803	0.205	0.3955	0.215647	Low
627916	13	32910508	A	C	R	S	P51587	672		0.55686		1.53208		0	0.58	0.276	9.487	0.029894	-0.9742	0.22	0.16	0.15073	Very Low
252814	13	32910512	G	A	E	K	P51587	674		0.59553		2.26934		0.02	-1.7	0.097	7.486	0.033135	-1.0121	0.325	0.3075	0.173161	Very Low
51236	13	32910516	C	G	T	R	P51587	675		0.58837		1.01305		0.072	-1.34	0.137	0.353	0.106832	-1.0452	0.197	0.2125	0.153115	Very Low
37772	13	32910518	T	C	C	R	P51587	676		0.61033		0.895464		0	-0.52	0.131	10.14	0.042253	-0.9663	0.369	0.236	0.173161	Very Low
409480	13	32910519	G	C	C	S	P51587	676		0.61033		0.895464		0	2.54	1	0.197	0.011657	-0.9461	0.121	0.124	0.117763	Very Low
230711	13	32910521	T	G	S	A	P51587	677		0.5815		1.3653		0.02	-1.53	0.376	0.203	0.040075	-0.9852	0.176	0.198	0.128288	Very Low
662451	13	32910522	C	A	S	Y	P51587	677		0.5815		1.3653		0	-1.08	0.315	0.023	0.02928	-0.9774	0.151	0.1305	0.15073	Very Low
627799	13	32910522	C	G	S	C	P51587	677		0.5815		1.3653		0	-2.34	0.104	0.866	0.04801	-1.0141	0.196	0.2245	0.184892	Very Low
480883	13	32910522	C	T	S	F	P51587	677		0.5815		1.3653		0.009	-1.73	0.142	0.427	0.040123	-0.9427	0.229	0.28	0.15073	Very Low
433764	13	32910525	A	C	N	T	P51587	678		0.54622		2.40982		0.004	-1.73	0.205	0.998	0.03718	-1.0649	0.305	0.256	0.173161	Very Low
531243	13	32910527	A	G	N	D	P51587	679		0.62751		2.35853		0.005	-3.23	0.03	7.881	0.045421	-0.8535	0.169	0.257	0.209137	Low
185994	13	32910527	A	T	N	Y	P51587	679		0.62751		2.35853		0.845	-4.97	0.002	16.05	0.164243	-0.7339	0.262	0.4095	0.367173	Medium
580550	13	32910531	C	G	T	R	P51587	680		0.53561		0.89598		0.01	-1.22	0.313	2.519	0.061414	-1.0395	0.186	0.231	0.15073	Very Low
628047	13	32910531	C	T	T	I	P51587	680		0.53561		0.89598		0.001	-2.4	0.126	4.535	0.069013	-1.0387	0.14	0.1535	0.184892	Very Low
485431	13	32910536	A	G	I	V	P51587	682		0.64036		2.32633		0.004	-0.29	0.233	3.145	0.028232	-1.0053	0.17	0.281	0.145759	Very Low
91768	13	32910537	T	C	I	T	P51587	682		0.64036		2.32633		0.004	-1.74	0.217	13.8	0.042234	-0.945	0.223	0.2855	0.15073	Very Low
91769	13	32910539	T	C	S	P	P51587	683		0.65261		2.18072		0.031	-3.19	0.077	16.7	0.062695	-0.9477	0.266	0.4185	0.246901	Low
629217	13	32910540	C	T	S	F	P51587	683		0.65261		2.18072		0.069	-3.12	0.035	19.42	0.110929	-0.772	0.245	0.478	0.469231	Medium
491214	13	32910546	A	T	D	V	P51587	685		0.68815		1.62341		0.8	-6.79	0	24	0.207832	-0.6398	0.528	0.6125	0.846362	High
431297	13	32910548	C	T	L	F	P51587	686		0.65711		1.70747		0.441	-2.78	0.039	20.4	0.059991	-0.8526	0.172	0.326	0.329581	Low
523315	13	32910555	A	G	Y	C	P51587	688		0.66771		2.16831		0.001	-5.18	0.126	11.03	0.059995	-1.0218	0.31	0.5305	0.399306	Medium
96774	13	32910563	G	A	A	T	P51587	691		0.63201		2.06344		0.01	-1.9	0.179	13.39	0.045894	-0.9902	0.109	0.2705	0.15073	Very Low
462255	13	32910564	C	T	A	V	P51587	691		0.63201		2.06344		0.062	-2.37	0.142	13.2	0.040251	-0.9857	0.182	0.357	0.212533	Low
236834	13	32910569	T	C	C	R	P51587	693		0.58905		1.05179		0.007	-1.54	0.027	0.687	0.011447	-1.0443	0.106	0.2525	0.158015	Very Low
580076	13	32910570	G	A	C	Y	P51587	693		0.58905		1.05179		0.087	-0.66	0.007	12.32	0.02638	-1.006	0.069	0.2535	0.13211	Very Low
96775	13	32910578	G	A	E	K	P51587	696		0.65797		1.67478		0.011	-2.98	0.114	22.4	0.06619	-0.9754	0.333	0.5105	0.46763	Medium
229987	13	32910581	A	G	K	E	P51587	697		0.63578		1.92755		0	-2.64	0.275	10.13	0.017944	-0.961	0.316	0.323	0.246392	Low
231568	13	32910583	A	C	K	N	P51587	697		0.63578		1.92755		0.009	-3.65	0.011	16.86	0.068796	-0.8866	0.227	0.3895	0.27652	Low
51243	13	32910589	G	T	Q	H	P51587	699		0.61413		2.34479		0.003	-3.33	0.107	2.457	0.063655	-0.8766	0.198	0.3365	0.212533	Low
96777	13	32910590	T	A	L	I	P51587	700		0.59952		1.83037		0.289	-0.24	0.096	13.14	0.100075	-0.9831	0.07	0.222	0.153115	Very Low
462257	13	32910596	A	G	I	V	P51587	702		0.61735		1.98987		0.027	-0.46	0.192	4.735	0.026955	-0.9744	0.143	0.328	0.134467	Very Low
233020	13	32910600	C	T	T	I	P51587	703		0.57595		2.21916		0.004	-3.81	0.072	5.127	0.051228	-0.9942	0.127	0.171	0.184892	Very Low
531404	13	32910603	C	T	P	L	P51587	704		0.60035		1.13923		0	-3.51	0.599	14.78	0.068372	-1.0087	0.217	0.1585	0.158312	Very Low
574092	13	32910608	G	A	A	T	P51587	706		0.60684		1.33512		0.01	2.35	1	0.001	0.011986	-0.9338	0.125	0.104	0.117763	Very Low
51245	13	32910611	G	T	D	Y	P51587	707		0.62611		1.70257		0.244	-6.1	0.006	15.92	0.101075	-0.7946	0.301	0.5115	0.600771	Medium
51246	13	32910614	T	A	S	T	P51587	708		0.54284		1.11268		0.072	-0.27	0.374	4.829	0.050263	-1.0327	0.151	0.183	0.128288	Very Low
441360	13	32910617	C	A	L	M	P51587	709		0.53691		2.30561		0.131	-1.05	0.031	10.57	0.07351	-0.9853	0.173	0.2565	0.174083	Very Low
462258	13	32910625	C	G	C	W	P51587	711		0.57205		2.74021		0.726	-6.85	0.037	15.26	0.267073	-0.8801	0.343	0.421	0.357651	Medium
51248	13	32910627	T	C	L	P	P51587	712		0.55819		1.68403		0.003	-4.3	0.016	4.385	0.069191	-0.834	0.258	0.5905	0.484725	Medium
156490	13	32910630	A	C	Q	P	P51587	713		0.65802		2.04873		0.276	-3.47	0.195	15.08	0.091073	-0.9311	0.255	0.4095	0.215647	Low
647104	13	32910635	G	A	G	R	P51587	715		0.56787		1.00229		0	3.16	1	0.185	0.017972	-1.0166	0.148	0.139	0.117763	Very Low
630053	13	32910636	G	A	G	E	P51587	715		0.56787		1.00229		0.001	0.81	0.044	13.32	0.065432	-1.0258	0.13	0.1395	0.171439	Very Low
570399	13	32910636	G	C	G	A	P51587	715		0.56787		1.00229		0.042	0.11	0.028	12.21	0.095244	-1.0191	0.16	0.23	0.174083	Very Low
232092	13	32910640	G	C	Q	H	P51587	716		0.5853		1.23021		0	-0.26	1	0.59	0.012789	-1.0621	0.081	0.1595	0.117763	Very Low
483028	13	32910641	T	G	C	G	P51587	717		0.59214		2.64077		0	-5.08	0.235	9.63	0.024203	-0.9153	0.243	0.3595	0.24677	Low
409488	13	32910645	A	C	E	A	P51587	718		0.57798		1.88805		0.017	-3.6	0.013	12.21	0.083884	-0.8896	0.219	0.343	0.287735	Low
581059	13	32910646	A	C	E	D	P51587	718		0.57798		1.88805		0.002	-1.59	0.153	7.472	0.024945	-0.9283	0.182	0.275	0.138657	Very Low
425547	13	32910649	T	A	N	K	P51587	719		0.6109		0.855242		0.012	-1.8	0.014	13.7	0.114556	-0.9636	0.156	0.2775	0.209893	Low
441365	13	32910653	C	T	P	S	P51587	721		0.56837		2.78782		0.024	-3.33	0.733	8.219	0.035011	-1.008	0.168	0.221	0.158312	Very Low
182187	13	32910654	C	G	P	R	P51587	721		0.56837		2.78782		0.868	-4.83	0.022	15.74	0.131131	-1.0083	0.141	0.283	0.241569	Low
156165	13	32910663	A	G	K	R	P51587	724		0.58422		2.1408		0	-0.09	0.266	0.002	0.031187	-1.0011	0.091	0.1025	0.15073	Very Low
96778	13	32910665	A	G	K	E	P51587	725		0.56383		0.938389		0	-1.78	0.139	1.528	0.073974	-1.0615	0.131	0.173	0.153115	Very Low
51253	13	32910667	A	T	K	N	P51587	725		0.56383		0.938389		0.001	-2.21	0.091	7.733	0.056042	-0.9378	0.148	0.2195	0.184892	Very Low
628803	13	32910674	G	T	D	Y	P51587	728		0.61647		2.40506		0.933	-5.93	0.011	13.86	0.161078	-0.876	0.196	0.387	0.323249	Low
571368	13	32910675	A	C	D	A	P51587	728		0.61647		2.40506		0.11	-5.14	0.047	9.142	0.053717	-0.8959	0.227	0.2465	0.238194	Low
578283	13	32910675	A	T	D	V	P51587	728		0.61647		2.40506		0.933	-6.14	0.001	15.87	0.158539	-0.8975	0.225	0.358	0.377411	Medium
96779	13	32910677	A	G	I	V	P51587	729		0.58551		2.1035		0.01	-0.46	0.238	0.228	0.049331	-0.9768	0.248	0.3655	0.174357	Very Low
96780	13	32910678	T	C	I	T	P51587	729		0.58551		2.1035		0.024	-2.83	0.081	2.348	0.048416	-0.9781	0.263	0.411	0.212533	Low
51254	13	32910679	A	G	I	M	P51587	729		0.58551		2.1035		0.93	-1.71	0.044	17.46	0.066267	-0.6641	0.233	0.367	0.230211	Low
491215	13	32910680	A	G	K	E	P51587	730		0.65302		1.48878		0.583	-2.78	0.039	14.92	0.110202	-0.5179	0.27	0.304	0.212215	Low
229961	13	32910689	G	A	V	I	P51587	733		0.58733		1.81512		0.051	-0.56	0.232	3.245	0.036634	-1.0331	0.138	0.3175	0.174357	Very Low
483040	13	32910689	G	T	V	F	P51587	733		0.58733		1.81512		0.028	-3.6	0.015	15.2	0.062767	-0.861	0.235	0.512	0.357102	Medium
431298	13	32910690	T	G	V	G	P51587	733		0.58733		1.81512		0.028	-5.1	0.004	14.93	0.117293	-0.8312	0.288	0.4445	0.49874	Medium
182188	13	32910698	G	A	A	T	P51587	736		0.53884		1.60927		0.002	-1.83	0.282	0.005	0.017871	-0.9656	0.116	0.184	0.138657	Very Low
51255	13	32910701	G	T	A	S	P51587	737		0.53896		0.831052		0.264	-1.67	0.038	0.59	0.035529	-1.0408	0.086	0.2115	0.171439	Very Low
234204	13	32910702	C	G	A	G	P51587	737		0.53896		0.831052		0.799	-2.31	0.044	13.96	0.11139	-1.0739	0.13	0.214	0.212215	Low
495439	13	32910705	G	A	C	Y	P51587	738		0.54		1.23899		0	-2.23	0.452	0.01	0.039641	-1.0163	0.149	0.1425	0.158312	Very Low
483063	13	32910707	C	G	H	D	P51587	739		0.56176		3.02388		0.244	-4.54	0.139	11.42	0.093891	-0.8399	0.257	0.371	0.245327	Low
628936	13	32910713	G	C	V	L	P51587	741		0.52401		2.03347		0	-1.35	0.154	1.902	0.081868	-1.0387	0.16	0.147	0.153115	Very Low
51256	13	32910713	G	T	V	L	P51587	741		0.52401		2.03347		0	-1.35	0.154	2.011	0.081868	-1.0387	0.16	0.147	0.153115	Very Low
185181	13	32910716	C	A	Q	K	P51587	742		0.59512		1.32418		0.003	-1.27	0.806	1.427	0.085784	-0.9929	0.331	0.2885	0.15031	Very Low
187129	13	32910723	C	T	S	L	P51587	744		0.60904		2.11918		0.005	-2.91	0.069	13.08	0.066244	-0.8404	0.167	0.32	0.212533	Low
382284	13	32910731	G	A	E	K	P51587	747		0.59692		1.94219		0.164	-3.11	0.023	13	0.087194	-0.8468	0.29	0.3335	0.274422	Low
479301	13	32910732	A	C	E	A	P51587	747		0.59692		1.94219		0.734	-4.51	0.003	21.9	0.139408	-0.6164	0.289	0.385	0.468253	Medium
37778	13	32910732	A	G	E	G	P51587	747		0.59692		1.94219		0.906	-5.14	0.06	19.2	0.085644	-0.5627	0.289	0.3765	0.41131	Medium
51259	13	32910737	A	G	S	G	P51587	749		0.50608		1.73072		0.001	-2.05	0.286	1.091	0.022497	-0.9971	0.118	0.2805	0.138657	Very Low
186565	13	32910740	G	C	D	H	P51587	750		0.52895		1.69275		0.855	-2.06	0.055	12.95	0.112115	-0.7695	0.15	0.334	0.200506	Low
663831	13	32910741	A	T	D	V	P51587	750		0.52895		1.69275		0.744	-3.36	0.009	11.09	0.093695	-0.8537	0.173	0.3885	0.287735	Low
91772	13	32910744	C	T	T	I	P51587	751		0.49306		0.902246		0.002	1.53	1	0.003	0.018986	-0.9732	0.075	0.125	0.117763	Very Low
252818	13	32910748	C	A	D	E	P51587	752		0.5249		1.82123		0.039	0.43	0.296	6.74	0.060124	-0.9943	0.095	0.162	0.15073	Very Low
629277	13	32910748	C	G	D	E	P51587	752		0.5249		1.82123		0.039	0.43	0.296	6.615	0.049345	-0.9943	0.095	0.162	0.15073	Very Low
236838	13	32910749	T	C	F	L	P51587	753		0.60196		1.92539		0.01	-3.34	0.128	6.979	0.019555	-0.939	0.296	0.3065	0.215553	Low
143001	13	32910750	T	C	F	S	P51587	753		0.60196		1.92539		0.055	-5.13	0.048	13.85	0.044426	-0.7855	0.271	0.286	0.238194	Low
51262	13	32910752	C	A	Q	K	P51587	754		0.62276		2.77147		0.146	-2.77	0.05	8.813	0.054168	-1.0079	0.222	0.419	0.239339	Low
489747	13	32910753	A	G	Q	R	P51587	754		0.62276		2.77147		0.003	-2.78	0.055	4.416	0.02358	-1.0301	0.199	0.3555	0.182538	Very Low
231265	13	32910756	C	G	S	C	P51587	755		0.6207		2.31142		0.993	-3.59	0.008	16.3	0.228072	-0.7773	0.311	0.488	0.505487	Medium
577955	13	32910758	C	G	Q	E	P51587	756		0.63647		3.15597		0.651	-2.16	0.035	17.18	0.046979	-0.9116	0.252	0.3605	0.27652	Low
409515	13	32910761	A	G	K	E	P51587	757		0.61826		1.07061		0.001	-0.6	1	0.822	0.009274	-0.9843	0.042	0.17	0.117763	Very Low
628301	13	32910762	A	G	K	R	P51587	757		0.61826		1.07061		0.055	-1.51	0.025	15.21	0.066747	-0.99	0.101	0.2275	0.171439	Very Low
51264	13	32910767	C	T	L	F	P51587	759		0.51628		1.58864		0	1.64	0.957	0.001	0.008429	-1.0616	0.068	0.078	0.103179	Very Low
481496	13	32910768	T	C	L	P	P51587	759		0.51628		1.58864		0	-2.14	0.328	1.933	0.012806	-1.0469	0.05	0.0965	0.138657	Very Low
659381	13	32910772	A	C	L	F	P51587	760		0.57851		2.5152		0.062	-1.89	0.151	5.085	0.024047	-0.9324	0.232	0.187	0.188885	Low
37779	13	32910773	T	C	Y	H	P51587	761		0.51618		1.91714		0.001	-0.06	0.556	0.379	0.024759	-1.0024	0.06	0.131	0.117763	Very Low
252819	13	32910774	A	C	Y	S	P51587	761		0.51618		1.91714		0.201	-2.07	0.438	8.598	0.055997	-1.0456	0.185	0.156	0.128288	Very Low
481526	13	32910774	A	G	Y	C	P51587	761		0.51618		1.91714		0.004	-3.05	0.177	10.06	0.049953	-1.017	0.234	0.272	0.184892	Very Low
462263	13	32910777	A	G	D	G	P51587	762		0.58369		1.80027		0.005	-1.97	0.334	7.278	0.013189	-0.964	0.073	0.205	0.138657	Very Low
630775	13	32910777	A	T	D	V	P51587	762		0.58369		1.80027		0.917	-5.45	0.009	10.09	0.083116	-0.9021	0.18	0.3605	0.323249	Low
141986	13	32910782	G	C	E	Q	P51587	764		0.54256		1.08788		0.035	-1.44	0.148	8.581	0.019006	-1.0237	0.167	0.307	0.138657	Very Low
489748	13	32910791	A	C	S	R	P51587	767		0.57489		2.06029		0.868	-2.76	0.009	15.84	0.101151	-0.8798	0.188	0.329	0.287735	Low
51268	13	32910795	C	T	T	I	P51587	768		0.47947		1.48702		0.043	-2.18	0.294	9.44	0.271257	-1.0352	0.213	0.1725	0.187697	Very Low
531401	13	32910798	T	C	L	P	P51587	769		0.49988		1.56147		0.046	-2.91	0.132	15.18	0.136483	-1.0243	0.307	0.48	0.364154	Medium
420503	13	32910807	C	T	T	I	P51587	772		0.67494		1.24637		0.894	-4.69	0.005	21.4	0.081848	-0.5866	0.354	0.347	0.468253	Medium
485407	13	32910813	C	T	T	I	P51587	774		0.59768		0.949486		0.029	-2.35	0.045	6.743	0.087722	-1.0323	0.151	0.2085	0.212215	Low
252820	13	32910815	T	A	S	T	P51587	775		0.67189		1.96657		0.546	-2.08	0.143	11.03	0.072	-0.9354	0.165	0.2485	0.130339	Very Low
51270	13	32910816	C	T	S	F	P51587	775		0.67189		1.96657		0.009	-4.31	0.053	11.49	0.135711	-0.8822	0.249	0.27	0.241569	Low
232026	13	32910819	A	G	K	R	P51587	776		0.6364		2.48195		0.012	-1.96	0.217	6.381	0.014871	-1.0369	0.141	0.2545	0.138657	Very Low
419186	13	32910825	T	C	V	A	P51587	778		0.62343		1.42954		0.019	0.14	0.153	5.578	0.040442	-1.0327	0.107	0.2095	0.15073	Very Low
142470	13	32910833	A	C	N	H	P51587	781		0.58215		2.65095		0.01	-3.45	0.125	12.69	0.040188	-0.9605	0.114	0.406	0.212533	Low
233195	13	32910835	C	A	N	K	P51587	781		0.58215		2.65095		0.004	-3.73	0.369	8.559	0.020798	-1.0098	0.112	0.3815	0.137056	Very Low
234432	13	32910837	T	A	L	Q	P51587	782		0.57693		1.28703		0.627	0.63	0.031	13.16	0.152221	-1.0075	0.276	0.298	0.174083	Very Low
569403	13	32910839	G	C	V	L	P51587	783		0.60486		1.8949		0.01	-2.19	0.054	11.84	0.038452	-0.7978	0.292	0.271	0.237826	Low
479273	13	32910840	T	C	V	A	P51587	783		0.60486		1.8949		0.001	-2.16	0.093	0.103	0.035927	-0.9367	0.282	0.2975	0.211142	Low
483093	13	32910843	T	G	M	R	P51587	784		0.60754		0.622671		0.063	-3.3	0.022	16	0.067719	-0.9348	0.364	0.2835	0.274857	Low
462264	13	32910845	A	G	I	V	P51587	785		0.57608		2.01884		0.036	-0.68	0.23	11.74	0.012694	-1.0171	0.16	0.3255	0.160749	Very Low
51272	13	32910849	C	G	S	C	P51587	786		0.6157		1.7256		0.992	-4.09	0.052	18.91	0.040536	-0.9347	0.158	0.488	0.44376	Medium
409525	13	32910851	A	G	R	G	P51587	787		0.61663		2.03977		0.001	-3.23	0.286	11.78	0.011361	-1.0283	0.147	0.2655	0.138657	Very Low
409497	13	32910854	G	A	G	S	P51587	788		0.57077		2.56057		0.454	-2.26	0.169	12.65	0.026731	-1.0207	0.178	0.3145	0.134467	Very Low
265054	13	32910855	G	A	G	D	P51587	788		0.57077		2.56057		0.003	-2.36	0.202	0.537	0.03057	-1.0436	0.25	0.353	0.212533	Low
141857	13	32910858	A	G	K	R	P51587	789		0.70721		1.33813		0.89	-2.56	0.043	15.74	0.074585	-1.0174	0.153	0.4385	0.361362	Medium
489749	13	32910861	A	T	E	V	P51587	790		0.7002		2.19075		0.982	-5.52	0.049	19.74	0.105688	-0.6804	0.3	0.3785	0.41131	Medium
619632	13	32910867	A	G	Y	C	P51587	792		0.7089		2.76202		0.001	-3.08	0.117	6.871	0.029937	-1.0479	0.166	0.298	0.184892	Very Low
187316	13	32910872	A	G	M	V	P51587	794		0.65054		2.3429		0.003	-2.08	0.181	12.23	0.03011	-1.0017	0.325	0.379	0.274998	Low
438959	13	32910874	G	T	M	I	P51587	794		0.65054		2.3429		0.001	-2.07	0.255	6.178	0.035914	-1.0264	0.198	0.2795	0.15073	Very Low
236839	13	32910875	T	A	S	T	P51587	795		0.62488		2.3657		0.941	-2.07	0.117	18.16	0.096295	-0.8552	0.301	0.42	0.319431	Low
409468	13	32910875	T	C	S	P	P51587	795		0.62488		2.3657		0.024	-3.04	0.266	13.71	0.057057	-0.9578	0.276	0.308	0.184892	Very Low
420537	13	32910875	T	G	S	A	P51587	795		0.62488		2.3657		0.765	-2.07	0.043	16.18	0.126864	-0.9049	0.237	0.399	0.316811	Low
483088	13	32910878	G	C	D	H	P51587	796		0.6177		1.49504		0.855	-1.94	0.001	22	0.161177	-0.9704	0.205	0.3725	0.334837	Low
142813	13	32910881	A	C	K	Q	P51587	797		0.61762		1.84291		0.597	-2.65	0.004	9.076	0.10669	-0.8887	0.281	0.304	0.286031	Low
481510	13	32910888	A	G	K	R	P51587	799		0.6204		2.28643		0.006	-1.72	0.365	5.927	0.036847	-0.9594	0.22	0.2455	0.15073	Very Low
96781	13	32910890	G	A	G	S	P51587	800		0.53663		1.50494		0.001	1.16	0.423	0.01	0.018782	-1.0329	0.117	0.131	0.117763	Very Low
531262	13	32910890	G	T	G	C	P51587	800		0.53663		1.50494		0	4.43	0.433	0.067	0.018467	-1.0029	0.096	0.1435	0.117763	Very Low
51275	13	32910891	G	T	G	V	P51587	800		0.53663		1.50494		0.029	0.51	0.481	0.029	0.034484	-1.0276	0.214	0.2515	0.128288	Very Low
422118	13	32910893	A	G	N	D	P51587	801		0.61282		1.01742		0.091	-1.1	0.001	12.87	0.084751	-0.9984	0.109	0.2035	0.213083	Low
234566	13	32910897	A	G	N	S	P51587	802		0.60702		2.51063		0.172	-2.45	0.317	1.66	0.02548	-1.0419	0.092	0.334	0.160749	Very Low
658851	13	32910898	T	A	N	K	P51587	802		0.60702		2.51063		0.142	-3.23	0.031	8.913	0.030646	-0.9358	0.13	0.4635	0.357102	Medium
566171	13	32910900	A	C	Y	S	P51587	803		0.57705		1.5356		0	-0.35	0.423	5.903	0.012877	-1.0107	0.074	0.209	0.117763	Very Low
252821	13	32910903	A	C	E	A	P51587	804		0.62799		2.33482		0.982	-4.02	0.021	16.83	0.091921	-0.812	0.257	0.4135	0.315236	Low
651526	13	32910905	T	C	S	P	P51587	805		0.52946		1.08675		0	-1.51	0.1	0.398	0.051115	-1.0237	0.361	0.244	0.173161	Very Low
51279	13	32910909	A	G	D	G	P51587	806		0.53627		0.967835		0	1.01	1	0.159	0.025496	-1.0358	0.183	0.1265	0.117763	Very Low
441335	13	32910910	T	A	D	E	P51587	806		0.53627		0.967835		0.255	-1.37	0.255	7.399	0.065617	-0.969	0.163	0.136	0.15073	Very Low
51281	13	32910920	A	G	T	A	P51587	810		0.60793		2.14721		0.017	-2.81	0.172	8.463	0.022825	-1.0348	0.134	0.139	0.138657	Very Low
640612	13	32910921	C	G	T	S	P51587	810		0.60793		2.14721		0.022	-2.28	0.288	2.985	0.028366	-1.0465	0.113	0.1705	0.179031	Very Low
462265	13	32910927	A	C	N	T	P51587	812		0.61192		2.5548		0.595	-4.21	0.103	14.85	0.054261	-0.9793	0.198	0.424	0.241917	Low
51285	13	32910933	C	T	P	L	P51587	814		0.56406		2.27703		0.001	-4.98	0.056	7.842	0.035264	-1.022	0.107	0.278	0.238194	Low
441417	13	32910935	A	C	M	L	P51587	815		0.58121		3.5317		0	-0.92	0.647	0.001	0.008425	-1.0577	0.229	0.231	0.142685	Very Low
187546	13	32910935	A	G	M	V	P51587	815		0.58121		3.5317		0.001	-1.39	0.128	0.001	0.008374	-0.9723	0.229	0.3025	0.167162	Very Low
441305	13	32910936	T	C	M	T	P51587	815		0.58121		3.5317		0.003	-2.54	0.132	1.994	0.012676	-1.044	0.206	0.379	0.160749	Very Low
182189	13	32910938	G	A	E	K	P51587	816		0.59765		2.30586		0.236	-2.73	0.145	16.92	0.153674	-0.926	0.304	0.462	0.410267	Medium
485445	13	32910939	A	G	E	G	P51587	816		0.59765		2.30586		0.067	-4.69	0.133	11.54	0.040851	-0.9761	0.204	0.332	0.241917	Low
141959	13	32910941	A	C	K	Q	P51587	817		0.58787		2.17244		0.664	-2.65	0.049	16.04	0.058451	-1.0566	0.141	0.249	0.243126	Low
481190	13	32910943	G	T	K	N	P51587	817		0.58787		2.17244		0.002	-2.89	0.236	0.064	0.029756	-1.087	0.076	0.2435	0.184892	Very Low
483002	13	32910944	A	C	N	H	P51587	818		0.71231		0.878296		0.993	-3.49	0.007	19.83	0.047739	-0.8963	0.137	0.391	0.329581	Low
481585	13	32910945	A	G	N	S	P51587	818		0.71231		0.878296		0.024	-3.37	0.035	7.137	0.015588	-1.0608	0.099	0.293	0.158015	Very Low
481611	13	32910948	A	G	Q	R	P51587	819		0.66148		2.16949		0.985	-3.18	0.003	19.31	0.076898	-0.8674	0.214	0.463	0.527014	Medium
489750	13	32910952	T	G	D	E	P51587	820		0.62205		1.45944		0	1.63	1	0.732	0.00831	-1.0081	0.057	0.074	0.103179	Very Low
51292	13	32910956	T	C	C	R	P51587	822		0.60695		2.17622		0.468	-5.65	0.347	4.347	0.014531	-1.0372	0.208	0.2995	0.159901	Very Low
231686	13	32910959	G	A	A	T	P51587	823		0.55463		1.32216		0.146	-0.52	0.009	10.29	0.036547	-1.0819	0.054	0.1765	0.171439	Very Low
531430	13	32910960	C	A	A	D	P51587	823		0.55463		1.32216		0.031	-2.7	0.008	13.95	0.048028	-1.0569	0.136	0.419	0.239339	Low
133734	13	32910963	T	C	L	S	P51587	824		0.65643		1.50395		0.981	-5.03	0.033	19.52	0.095378	-0.7585	0.261	0.392	0.371906	Medium
141086	13	32910965	A	G	N	D	P51587	825		0.69424		2.72053		0.457	-3.76	0.013	15.58	0.10646	-0.7504	0.149	0.24	0.253462	Low
630848	13	32910967	T	G	N	K	P51587	825		0.69424		2.72053		0.006	-4.14	0.018	11.25	0.079087	-0.8955	0.063	0.21	0.241569	Low
573072	13	32910968	G	A	E	K	P51587	826		0.63616		2.5005		0.595	-2.85	0.032	18.27	0.043658	-0.9863	0.139	0.359	0.27652	Low
632718	13	32910972	A	G	N	S	P51587	827		0.65686		2.19533		0.39	-3.36	0.143	13.39	0.054564	-1.064	0.121	0.404	0.212533	Low
51296	13	32910975	A	G	Y	C	P51587	828		0.59449		2.36603		0	0.12	0.014	8.807	0.0693	-1.0358	0.289	0.2725	0.196239	Low
462266	13	32910977	A	G	K	E	P51587	829		0.58006		2.23835		0.012	-2.33	0.178	1.093	0.047314	-1.0283	0.223	0.2795	0.184892	Very Low
186256	13	32910981	A	G	N	S	P51587	830		0.56064		1.21721		0.005	-1.05	0.126	7.664	0.032985	-0.9962	0.089	0.175	0.15073	Very Low
531236	13	32910981	A	T	N	I	P51587	830		0.56064		1.21721		0.002	-3.92	0.043	12.02	0.053513	-0.958	0.203	0.3055	0.238194	Low
265055	13	32910982	C	G	N	K	P51587	830		0.56064		1.21721		0	0.95	1	0.001	0.009338	-1.0325	0.056	0.1095	0.117763	Very Low
37788	13	32910983	G	A	V	I	P51587	831		0.49371		0.845379		0.001	-0.8	0.223	0.381	0.048039	-1.0651	0.117	0.1475	0.15073	Very Low
231761	13	32910984	T	C	V	A	P51587	831		0.49371		0.845379		0	1.77	1	0.47	0.015698	-0.9918	0.13	0.0835	0.117763	Very Low
572121	13	32910990	T	C	L	P	P51587	833		0.53808		2.17027		0.03	-3.89	0.06	7.429	0.018993	-0.9656	0.285	0.3885	0.275973	Low
421157	13	32910994	G	T	L	F	P51587	834		0.59681		1.8142		0.105	-2.98	0.019	13.11	0.050567	-0.9997	0.089	0.304	0.209137	Low
51297	13	32910995	C	T	P	S	P51587	835		0.60741		0.499836		0.005	-1.72	0.83	1.317	0.038831	-1.0462	0.186	0.171	0.128288	Very Low
642743	13	32910996	C	T	P	L	P51587	835		0.60741		0.499836		0	-4.17	0.146	6.857	0.037991	-0.982	0.218	0.2345	0.232888	Low
639525	13	32910998	C	T	P	S	P51587	836		0.61318		2.84967		0.068	-4.86	0.39	6.681	0.051181	-1.0173	0.272	0.3125	0.181931	Very Low
37789	13	32910999	C	T	P	L	P51587	836		0.61318		2.84967		0.006	-6.29	0.109	13.61	0.068932	-0.9135	0.229	0.325	0.284348	Low
133735	13	32911007	T	C	Y	H	P51587	839		0.59721		2.35915		0.003	-2.54	0.297	1.494	0.011242	-1.0134	0.059	0.2855	0.138657	Very Low
481507	13	32911011	T	C	M	T	P51587	840		0.48208		1.56903		0	-1.35	0.053	7.895	0.012676	-1.0241	0.114	0.2015	0.158015	Very Low
629604	13	32911012	G	A	M	I	P51587	840		0.48208		1.56903		0	1.36	1	0.675	0.007817	-1.0102	0.049	0.1235	0.103179	Very Low
483131	13	32911013	A	G	R	G	P51587	841		0.50784		1.05183		0	-1.85	0.229	11.52	0.011607	-1.0085	0.173	0.226	0.138657	Very Low
141657	13	32911014	G	A	R	K	P51587	841		0.50784		1.05183		0	-0.03	0.697	0.003	0.005216	-1.0744	0.022	0.176	0.087604	Very Low
462267	13	32911014	G	C	R	T	P51587	841		0.50784		1.05183		0	2.29	0.992	0.001	0.006008	-1.0773	0.041	0.123	0.087604	Very Low
142422	13	32911016	G	C	V	L	P51587	842		0.46075		1.84425		0	-1.62	0.135	3.36	0.020392	-1.0601	0.033	0.1585	0.138657	Very Low
531414	13	32911019	G	A	A	T	P51587	843		0.50586		2.31893		0.004	-1.85	0.217	7.043	0.01741	-1.0277	0.104	0.248	0.138657	Very Low
441508	13	32911019	G	T	A	S	P51587	843		0.50586		2.31893		0.062	-1.78	0.164	12.15	0.040688	-0.9975	0.061	0.389	0.243256	Low
51300	13	32911020	C	T	A	V	P51587	843		0.50586		2.31893		0.01	-1.82	0.101	9.676	0.017792	-1.0222	0.1	0.255	0.138657	Very Low
409538	13	32911032	G	A	R	K	P51587	847		0.57242		0.992442		0.039	0.05	0.267	5.216	0.014739	-1.0363	0.071	0.195	0.138657	Very Low
483047	13	32911035	A	G	K	R	P51587	848		0.60937		2.0252		0.664	-2.31	0.05	13.84	0.033194	-1.0677	0.069	0.374	0.239339	Low
663779	13	32911036	G	C	K	N	P51587	848		0.60937		2.0252		0.017	-3.42	0.058	6.53	0.025847	-1.0195	0.037	0.389	0.182538	Very Low
185347	13	32911037	G	T	V	L	P51587	849		0.59623		2.5654		0.131	-1.21	0.084	1.271	0.022506	-1.0124	0.108	0.1525	0.138657	Very Low
252822	13	32911046	A	C	N	H	P51587	852		0.6557		2.1156		0.03	-3.67	0.044	13.05	0.01706	-1.0075	0.117	0.4445	0.182538	Very Low
37790	13	32911047	A	G	N	S	P51587	852		0.6557		2.1156		0.024	-3.73	0.098	5.803	0.011697	-1.0257	0.059	0.3525	0.160749	Very Low
631035	13	32911048	C	G	N	K	P51587	852		0.6557		2.1156		0.651	-4.74	0.01	14.84	0.044964	-1.0198	0.119	0.4645	0.396413	Medium
142112	13	32911050	A	G	Q	R	P51587	853		0.67636		2.02529		0.144	-2.33	0.108	13.36	0.015989	-0.9919	0.127	0.214	0.138657	Very Low
584851	13	32911052	A	G	N	D	P51587	854		0.6387		2.21248		0.935	-3.71	0.059	15.28	0.025691	-0.9012	0.197	0.319	0.182538	Very Low
51306	13	32911053	A	G	N	S	P51587	854		0.6387		2.21248		0.39	-3.96	0.018	13.9	0.022088	-1.0183	0.051	0.345	0.208875	Low
654259	13	32911066	A	C	R	S	P51587	858		0.56112		1.19231		0	1.22	0.593	7.891	0.008511	-1.0115	0.096	0.138	0.117763	Very Low
584852	13	32911068	T	C	V	A	P51587	859		0.53717		2.13368		0.024	-2.76	0.073	8.023	0.020956	-0.9804	0.141	0.2275	0.138657	Very Low
185306	13	32911070	A	G	I	V	P51587	860		0.58028		2.52271		0.024	-0.67	0.146	6.85	0.011311	-1.0038	0.083	0.286	0.138657	Very Low
646563	13	32911072	C	G	I	M	P51587	860		0.58028		2.52271		0.93	-2.08	0.019	16.35	0.148772	-0.9231	0.129	0.361	0.233507	Low
628302	13	32911073	C	A	Q	K	P51587	861		0.63381		2.31142		0.003	-2.73	0.199	13.44	0.027879	-1.0447	0.221	0.385	0.272916	Low
231603	13	32911077	A	G	K	R	P51587	862		0.64902		2.1558		0.024	-1.96	0.266	15.16	0.036811	-1.0353	0.159	0.2845	0.15073	Very Low
489752	13	32911083	A	C	Q	P	P51587	864		0.72695		1.3655		0.996	-5.15	0.001	19.3	0.133585	-0.857	0.224	0.5355	0.573175	Medium
232089	13	32911083	A	T	Q	L	P51587	864		0.72695		1.3655		0.976	-5.78	0.008	15.71	0.151454	-0.888	0.172	0.5125	0.457469	Medium
141791	13	32911085	G	C	E	Q	P51587	865		0.64634		2.22675		0.18	-1.9	0.112	12.51	0.056916	-1.0181	0.169	0.4065	0.243256	Low
481515	13	32911088	G	A	E	K	P51587	866		0.58664		2.38241		0.132	-1.81	0.264	12.79	0.043021	-0.9883	0.147	0.37	0.174357	Very Low
220324	13	32911088	G	C	E	Q	P51587	866		0.58664		2.38241		0.976	-1.8	0.032	17.25	0.054866	-0.9832	0.166	0.355	0.230211	Low
441461	13	32911089	A	T	E	V	P51587	866		0.58664		2.38241		0.988	-4.74	0.02	18	0.149187	-0.8701	0.156	0.4135	0.315236	Low
132743	13	32911090	A	T	E	D	P51587	866		0.58664		2.38241		0.034	-2.08	0.094	0.097	0.019942	-1.0182	0.228	0.2995	0.188885	Low
51312	13	32911091	A	G	T	A	P51587	867		0.60686		1.831		0.92	-4.16	0.015	15	0.03736	-1.0105	0.149	0.377	0.271153	Low
630884	13	32911094	A	C	T	P	P51587	868		0.59241		2.45596		0.007	-2.97	0.206	5.822	0.037459	-1.0479	0.228	0.342	0.212533	Low
619801	13	32911095	C	T	T	I	P51587	868		0.59241		2.45596		0.031	-3.49	0.151	8.916	0.100865	-0.9479	0.231	0.3305	0.215647	Low
531265	13	32911119	A	G	N	S	P51587	876		0.59308		2.10083		0.002	-2.34	0.101	0.362	0.038991	-1.0732	0.059	0.236	0.184892	Very Low
230304	13	32911121	C	A	P	T	P51587	877		0.62472		2.76882		0.294	-3.57	0.15	3.63	0.072458	-1.0386	0.281	0.3435	0.244951	Low
125989	13	32911121	C	G	P	A	P51587	877		0.62472		2.76882		0.011	-3.56	0.125	2.565	0.046208	-1.009	0.275	0.35	0.212533	Low
187468	13	32911121	C	T	P	S	P51587	877		0.62472		2.76882		0.005	-3.52	0.142	5.283	0.071221	-1.0128	0.22	0.246	0.160754	Very Low
575299	13	32911125	A	G	D	G	P51587	878		0.65898		2.21662		0.005	-1.19	0.04	19.08	0.019346	-1.0262	0.197	0.363	0.258645	Low
633121	13	32911125	A	T	D	V	P51587	878		0.65898		2.21662		0.046	-3.44	0.002	18.76	0.031281	-0.9895	0.172	0.3525	0.27652	Low
418755	13	32911128	C	G	S	C	P51587	879		0.71699		1.17028		0.999	-3.86	0.083	22	0.131776	-0.7692	0.199	0.4735	0.431275	Medium
481573	13	32911134	A	G	E	G	P51587	881		0.70582		1.24855		0.986	-6.08	0.002	25	0.119609	-0.7205	0.239	0.35	0.481644	Medium
479407	13	32911140	T	C	F	S	P51587	883		0.67763		2.20082		0.132	-5.88	0.061	23	0.063418	-0.985	0.206	0.524	0.506447	Medium
462268	13	32911142	T	G	S	A	P51587	884		0.61997		1.68476		0.003	-0.18	0.137	11	0.025923	-1.0045	0.064	0.1475	0.138657	Very Low
658204	13	32911143	C	T	S	L	P51587	884		0.61997		1.68476		0.003	-2.19	0.068	7.841	0.054876	-1.031	0.048	0.156	0.184892	Very Low
91781	13	32911146	A	G	D	G	P51587	885		0.6009		2.28349		0.037	-3.75	0.187	14.03	0.049938	-0.957	0.166	0.2935	0.184892	Very Low
91782	13	32911149	A	G	N	S	P51587	886		0.59672		2.06182		0.024	-2.9	0.287	1.731	0.022806	-1.0069	0.068	0.183	0.138657	Very Low
51323	13	32911149	A	T	N	I	P51587	886		0.59672		2.06182		0.117	-5.99	0.024	12.72	0.095332	-1.0325	0.092	0.296	0.241569	Low
230105	13	32911151	G	A	E	K	P51587	887		0.60051		2.1383		0.214	-2.93	0.282	14.29	0.08866	-1.0148	0.197	0.418	0.215647	Low
141792	13	32911152	A	G	E	G	P51587	887		0.60051		2.1383		0.06	-5.36	0.108	21	0.058764	-0.9851	0.193	0.414	0.332706	Low
409534	13	32911153	G	C	E	D	P51587	887		0.60051		2.1383		0.953	-2.35	0.074	15.44	0.07589	-0.9012	0.22	0.434	0.32676	Low
419012	13	32911157	A	G	N	D	P51587	889		0.64137		2.21248		0.009	-2.99	0.077	10.63	0.033292	-0.9664	0.082	0.3165	0.212533	Low
441454	13	32911158	A	G	N	S	P51587	889		0.64137		2.21248		0.036	-3.25	0.065	11.79	0.019984	-0.9954	0.047	0.2935	0.138657	Very Low
216241	13	32911163	G	C	V	L	P51587	891		0.58742		1.85688		0.02	-1.85	0.349	13.18	0.065348	-0.9989	0.23	0.172	0.15073	Very Low
648850	13	32911164	T	A	V	D	P51587	891		0.58742		1.85688		0.917	-5.41	0.001	20.7	0.148454	-0.8997	0.306	0.613	0.727294	High
91783	13	32911168	C	A	F	L	P51587	892		0.65357		2.8366		0.028	-4.48	0.136	14.92	0.02462	-1.0445	0.25	0.444	0.24677	Low
51325	13	32911170	A	G	Q	R	P51587	893		0.64604		2.81859		0.78	-3.06	0.011	23.1	0.062621	-0.8485	0.152	0.388	0.329581	Low
186564	13	32911175	G	A	A	T	P51587	895		0.61036		1.67324		0.002	2.52	1	4.409	0.008213	-0.9872	0.028	0.089	0.103179	Very Low
186909	13	32911175	G	T	A	S	P51587	895		0.61036		1.67324		0.146	0.32	0.021	13.06	0.043136	-1.0409	0.048	0.224	0.171439	Very Low
462271	13	32911181	G	A	E	K	P51587	897		0.59717		2.35595		0.096	-1.65	0.516	12.5	0.065204	-1.0455	0.26	0.416	0.210452	Low
664416	13	32911181	G	C	E	Q	P51587	897		0.59717		2.35595		0.965	-1.93	0.02	14.16	0.103137	-0.9636	0.225	0.4655	0.276281	Low
37797	13	32911185	G	C	R	T	P51587	898		0.59919		2.66522		0.031	-3.61	0.093	14.07	0.052631	-1.02	0.163	0.348	0.212533	Low
225740	13	32911187	A	G	N	D	P51587	899		0.61114		1.66049		0.012	-4.01	0.013	14.4	0.08147	-0.9825	0.111	0.3785	0.323249	Low
462273	13	32911190	A	C	N	H	P51587	900		0.55792		0.916453		0.947	-2.11	0.172	15.19	0.047619	-1.0601	0.081	0.2515	0.15073	Very Low
186457	13	32911196	G	C	A	P	P51587	902		0.4982		0.89557		0.947	-1.87	0.041	11.01	0.045648	-1.0131	0.141	0.2265	0.171439	Very Low
483084	13	32911196	G	T	A	S	P51587	902		0.4982		0.89557		0.255	-1.53	0.075	1.521	0.016425	-1.0317	0.028	0.167	0.138657	Very Low
462274	13	32911203	G	A	G	E	P51587	904		0.57575		2.12794		0	-3.3	0.409	0.026	0.026855	-1.0491	0.156	0.1875	0.0976915	Very Low
182190	13	32911206	A	G	N	S	P51587	905		0.66542		2.40555		0	-2.78	0.553	0.268	0.006017	-1.0254	0.029	0.1475	0.087604	Very Low
232177	13	32911211	A	G	K	E	P51587	907		0.60506		2.36775		0	-1.33	0.544	0.458	0.061299	-0.9098	0.138	0.2775	0.128288	Very Low
185531	13	32911215	A	C	E	A	P51587	908		0.69461		0.832587		0.99	-5.22	0.002	23.2	0.098629	-0.7062	0.246	0.3945	0.457923	Medium
234114	13	32911217	C	A	L	I	P51587	909		0.55487		2.27535		0.144	-0.82	0.22	9.563	0.018002	-1.0156	0.099	0.159	0.138657	Very Low
631312	13	32911217	C	T	L	F	P51587	909		0.55487		2.27535		0.006	-2.6	0.221	14.86	0.035648	-1.0162	0.052	0.17	0.184892	Very Low
491223	13	32911220	C	T	H	Y	P51587	910		0.59168		3.10792		0.003	-2.92	0.593	1.858	0.015604	-1.0471	0.163	0.3215	0.137056	Very Low
236842	13	32911221	A	G	H	R	P51587	910		0.59168		3.10792		0.327	-4.07	0.194	5.164	0.027147	-1.0494	0.175	0.3595	0.155186	Very Low
495442	13	32911226	A	G	T	A	P51587	912		0.53031		0.844108		0	0.93	1	0.035	0.006442	-1.0293	0.028	0.0965	0.087604	Very Low
51333	13	32911227	C	T	T	I	P51587	912		0.53031		0.844108		0.001	-1.47	0.094	6.645	0.016357	-1.0353	0.029	0.152	0.138657	Very Low
441420	13	32911236	C	T	T	I	P51587	915		0.58422		0.305814		0.011	-2.48	0.095	11.89	0.029058	-1.0333	0.067	0.151	0.179031	Very Low
438960	13	32911241	G	A	V	I	P51587	917		0.57179		2.29636		0.024	-0.19	0.179	2.484	0.060921	-1.024	0.157	0.17	0.15073	Very Low
96782	13	32911247	G	A	E	K	P51587	919		0.63019		1.87958		0.047	-3.27	0.062	12.29	0.070413	-1.0425	0.206	0.3725	0.239339	Low
441503	13	32911247	G	C	E	Q	P51587	919		0.63019		1.87958		0.843	-2.49	0.022	14.63	0.089328	-1.0356	0.262	0.422	0.242725	Low
37800	13	32911250	C	A	P	T	P51587	920		0.65404		1.65302		0.11	-4.42	0.018	3.62	0.172961	-0.9818	0.092	0.2965	0.241569	Low
91785	13	32911250	C	T	P	S	P51587	920		0.65404		1.65302		0.051	-3.97	0.471	3.625	0.040787	-1.0292	0.088	0.2025	0.181931	Very Low
462275	13	32911251	C	T	P	L	P51587	920		0.65404		1.65302		0.933	-6.36	0.01	15.72	0.114094	-0.9283	0.235	0.344	0.372927	Medium
491224	13	32911253	A	G	I	V	P51587	921		0.60971		0.587616		0	-0.24	0.876	0.001	0.011352	-1.0606	0.047	0.122	0.117763	Very Low
433772	13	32911257	T	G	F	C	P51587	922		0.60742		0.794062		0.913	-1.23	0.03	16.29	0.093312	-0.9605	0.138	0.312	0.203844	Low
252824	13	32911266	C	G	S	C	P51587	925		0.63121		1.46648		0.03	-4.51	0.013	15.1	0.097686	-0.7142	0.355	0.4475	0.49874	Medium
438961	13	32911269	C	T	T	I	P51587	926		0.56963		2.44814		0.024	-3.53	0.021	11.36	0.086435	-0.9683	0.135	0.29	0.212215	Low
647905	13	32911274	G	A	V	I	P51587	928		0.53151		2.19412		0.18	-0.73	0.321	14.79	0.086788	-0.9996	0.168	0.2505	0.153115	Very Low
236843	13	32911279	A	T	L	F	P51587	929		0.44561		0.694009		0.019	-1.67	0.086	8.012	0.074657	-1.0207	0.099	0.1815	0.153115	Very Low
462276	13	32911280	T	G	Y	D	P51587	930		0.52306		2.2506		0	-1.07	0.28	0.386	0.016148	-1.0583	0.02	0.1145	0.138657	Very Low
96783	13	32911281	A	G	Y	C	P51587	930		0.52306		2.2506		0	-0.81	0.182	0.543	0.009113	-1.0592	0.038	0.1545	0.138657	Very Low
438962	13	32911283	G	A	G	R	P51587	931		0.46883		1.38487		0	0.65	0.334	1.224	0.030375	-1.0426	0.133	0.1215	0.15073	Very Low
141358	13	32911284	G	A	G	E	P51587	931		0.46883		1.38487		0	0.78	0.636	0.481	0.022166	-0.9955	0.166	0.0725	0.117763	Very Low
462277	13	32911284	G	C	G	A	P51587	931		0.46883		1.38487		0	1.57	0.708	0.112	0.008253	-1.0192	0.105	0.096	0.103179	Very Low
252825	13	32911287	A	T	D	V	P51587	932		0.55007		2.8056		0.966	-7.03	0.001	16.91	0.076714	-0.7615	0.368	0.5545	0.60535	Medium
51346	13	32911290	C	G	T	R	P51587	933		0.55355		0.987164		0	-2.14	0.109	1.137	0.009548	-1.0289	0.096	0.233	0.138657	Very Low
491225	13	32911292	G	A	G	S	P51587	934		0.57481		1.20127		0.01	-1.36	0.345	8.452	0.021352	-1.0339	0.104	0.204	0.138657	Very Low
559998	13	32911295	G	T	D	Y	P51587	935		0.62103		2.68286		0.055	-7.04	0.002	17.12	0.388719	-1.0041	0.267	0.6225	0.763491	High
481503	13	32911296	A	G	D	G	P51587	935		0.62103		2.68286		0.013	-5.27	0.077	15.91	0.060361	-1.0144	0.246	0.5055	0.406287	Medium
462278	13	32911297	T	G	D	E	P51587	935		0.62103		2.68286		0.055	-2.96	0.012	0.976	0.066169	-0.9861	0.149	0.3755	0.239339	Low
184871	13	32911299	A	G	K	R	P51587	936		0.60075		2.288		0.028	-1.77	0.087	6.65	0.023633	-1.0227	0.075	0.277	0.138657	Very Low
182191	13	32911302	A	C	Q	P	P51587	937		0.68719		1.77285		0.998	-4.92	0.02	22	0.077706	-0.6587	0.319	0.556	0.552257	Medium
481508	13	32911304	G	A	A	T	P51587	938		0.59715		1.90138		0.051	-1.89	0.238	2.887	0.047494	-1.0501	0.058	0.1555	0.15073	Very Low
578814	13	32911307	A	G	T	A	P51587	939		0.60877		0.631268		0	1.3	1	0.125	0.008067	-0.9947	0.049	0.0765	0.103179	Very Low
481511	13	32911308	C	G	T	S	P51587	939		0.60877		0.631268		0.011	-0.44	0.053	1.735	0.03949	-1.0216	0.032	0.1205	0.171439	Very Low
216242	13	32911313	G	A	V	M	P51587	941		0.57198		2.29436		0.524	-1.83	0.139	10.84	0.040983	-0.9746	0.1	0.3245	0.174357	Very Low
479366	13	32911313	G	C	V	L	P51587	941		0.57198		2.29436		0.016	-2.02	0.229	8.931	0.041566	-0.984	0.161	0.398	0.243256	Low
91788	13	32911314	T	G	V	G	P51587	941		0.57198		2.29436		0.016	-3.95	0.134	13.25	0.029975	-0.985	0.243	0.445	0.360348	Medium
37805	13	32911319	A	G	I	V	P51587	943		0.63428		1.80999		0.067	-0.75	0.04	2.445	0.038987	-1.057	0.103	0.403	0.272596	Low
91789	13	32911327	A	C	K	N	P51587	945		0.63449		1.95483		0.006	-2.29	0.022	11.79	0.06243	-0.9345	0.073	0.2825	0.209137	Low
125996	13	32911328	G	C	D	H	P51587	946		0.62567		2.13678		0.98	-4.84	0.002	18.48	0.181481	-0.8516	0.174	0.4795	0.505995	Medium
531268	13	32911328	G	T	D	Y	P51587	946		0.62567		2.13678		0.976	-6.68	0.001	19.27	0.210171	-0.8334	0.212	0.5435	0.625747	Medium
236844	13	32911329	A	T	D	V	P51587	946		0.62567		2.13678		0.278	-6.75	0	16.27	0.173537	-0.9919	0.216	0.5195	0.565204	Medium
631159	13	32911330	T	A	D	E	P51587	946		0.62567		2.13678		0.055	-2.81	0.194	6.362	0.032829	-1.0029	0.08	0.3205	0.212533	Low
231082	13	32911330	T	G	D	E	P51587	946		0.62567		2.13678		0.055	-2.81	0.194	6.265	0.032829	-1.0029	0.081	0.3205	0.212533	Low
531247	13	32911334	G	A	V	I	P51587	948		0.5701		2.16333		0.051	-0.38	0.362	3.091	0.02024	-1.001	0.172	0.248	0.138657	Very Low
182192	13	32911335	T	C	V	A	P51587	948		0.5701		2.16333		0.264	-2.9	0.026	11.38	0.035413	-1.0359	0.145	0.3745	0.239339	Low
231995	13	32911340	G	A	V	I	P51587	950		0.55773		1.91063		0.023	-0.2	0.081	6.071	0.010651	-1.0032	0.054	0.2955	0.138657	Very Low
51360	13	32911341	T	A	V	D	P51587	950		0.55773		1.91063		0	5.71	1	0.058	0.004176	-0.9772	0.087	0.186	0.087604	Very Low
51361	13	32911346	G	T	A	S	P51587	952		0.55816		1.16645		0.031	-0.08	0.126	0.117	0.012454	-1.0379	0.04	0.247	0.138657	Very Low
438963	13	32911352	G	A	E	K	P51587	954		0.53779		0.906796		0.001	-0.42	1	15.26	0.022323	-0.9988	0.102	0.26	0.117763	Very Low
495444	13	32911353	A	G	E	G	P51587	954		0.53779		0.906796		0.421	-3.8	0.031	14.97	0.05623	-1.0406	0.088	0.339	0.239339	Low
409501	13	32911356	A	G	N	S	P51587	955		0.53865		2.66293		0.001	-2.75	0.316	9.603	0.010963	-1.0178	0.05	0.2985	0.138657	Very Low
480896	13	32911362	A	G	N	S	P51587	957		0.59085		2.32139		0.055	-3.75	0.075	11.64	0.008098	-1.0396	0.054	0.33	0.141696	Very Low
51364	13	32911364	A	G	S	G	P51587	958		0.55265		1.65041		0.003	-2.48	0.078	12.58	0.015014	-1.0638	0.117	0.204	0.138657	Very Low
231625	13	32911370	A	G	K	E	P51587	960		0.59812		2.64492		0.051	-2.13	0.276	22.6	0.024782	-1.011	0.165	0.293	0.200966	Low
185394	13	32911373	C	G	Q	E	P51587	961		0.70692		1.94392		0.911	-2.27	0.034	22.3	0.012607	-0.5108	0.241	0.4405	0.335414	Low
462280	13	32911376	C	T	H	Y	P51587	962		0.59769		1.65592		0.006	-3.14	0.241	12.95	0.027566	-1.0177	0.15	0.3545	0.206018	Low
661410	13	32911384	A	C	K	N	P51587	964		0.66074		2.014		0.009	-3.04	0.042	15.15	0.026636	-1.005	0.107	0.3815	0.153345	Very Low
133728	13	32911384	A	T	K	N	P51587	964		0.66074		2.014		0.009	-3.04	0.042	15.17	0.026636	-1.005	0.107	0.3815	0.153345	Very Low
483014	13	32911385	A	G	M	V	P51587	965		0.61269		2.3723		0.001	-1.51	0.246	0.007	0.005471	-0.9757	0.071	0.255	0.103776	Very Low
495445	13	32911387	G	C	M	I	P51587	965		0.61269		2.3723		0	-1.44	0.315	2.486	0.011653	-1.0004	0.072	0.2675	0.138657	Very Low
51367	13	32911391	C	G	L	V	P51587	967		0.51866		2.21425		0.005	-1.42	0.15	2.792	0.023565	-1.0806	0.11	0.2365	0.138657	Very Low
185423	13	32911392	T	C	L	P	P51587	967		0.51866		2.21425		0.838	-2.01	0.108	2.101	0.032319	-0.9568	0.214	0.378	0.243256	Low
628403	13	32911397	C	A	Q	K	P51587	969		0.60285		3.03059		0.06	-2.06	0.534	9.41	0.031027	-1.0382	0.217	0.4185	0.210452	Low
491228	13	32911398	A	G	Q	R	P51587	969		0.60285		3.03059		0.851	-2.65	0.012	22.7	0.095516	-0.8453	0.219	0.42	0.386942	Medium
37806	13	32911400	G	A	D	N	P51587	970		0.59893		2.11222		0.702	-2.97	0.207	14.71	0.093184	-0.9414	0.058	0.3765	0.215647	Low
462281	13	32911403	T	A	L	I	P51587	971		0.56306		0.904167		0.004	-0.89	0.32	5.221	0.018378	-1.027	0.084	0.1885	0.138657	Very Low
421066	13	32911407	A	G	K	R	P51587	972		0.62179		2.4365		0.191	-2.33	0.028	15.55	0.031504	-0.9653	0.179	0.3175	0.239339	Low
479279	13	32911410	C	G	S	W	P51587	973		0.59467		1.67865		0.979	-5.76	0.001	20.5	0.124964	-0.6227	0.284	0.4565	0.613088	Medium
142931	13	32911412	G	A	D	N	P51587	974		0.60207		2.40163		0.024	-2.75	0.336	5.628	0.023593	-1.0322	0.038	0.3105	0.138657	Very Low
479294	13	32911414	C	G	D	E	P51587	974		0.60207		2.40163		0.013	-2.51	0.019	8.265	0.019992	-1.0247	0.098	0.331	0.182538	Very Low
462283	13	32911415	A	T	I	F	P51587	975		0.57016		2.34946		0.531	-2.38	0.139	8.009	0.09214	-0.9983	0.186	0.187	0.187697	Very Low
234788	13	32911416	T	C	I	T	P51587	975		0.57016		2.34946		0.002	-2.04	0.172	0.077	0.03108	-1.0568	0.088	0.095	0.15073	Very Low
91790	13	32911416	T	G	I	S	P51587	975		0.57016		2.34946		0.005	-2.8	0.49	0.16	0.089672	-1.0647	0.061	0.2325	0.160793	Very Low
232733	13	32911425	A	G	N	S	P51587	978		0.56129		1.47367		0.012	-0.88	0.043	1.903	0.013615	-1.0106	0.043	0.2065	0.158015	Very Low
231511	13	32911428	T	C	I	T	P51587	979		0.53053		2.38424		0.01	-2.23	0.373	3.665	0.015063	-1.0082	0.196	0.4635	0.137056	Very Low
37808	13	32911429	A	G	I	M	P51587	979		0.53053		2.38424		0.838	-0.88	0.239	13.8	0.033016	-1.0648	0.185	0.413	0.243256	Low
37809	13	32911430	G	T	D	Y	P51587	980		0.55244		2.38952		0.025	-4.26	0.004	9.214	0.013311	-1.0345	0.094	0.2925	0.1816	Very Low
491229	13	32911431	A	G	D	G	P51587	980		0.55244		2.38952		0.255	-3.71	0.052	9.401	0.016123	-1.0261	0.159	0.3135	0.158015	Very Low
438966	13	32911434	A	C	K	T	P51587	981		0.52745		1.259		0.006	-0.59	0.512	0.063	0.019063	-1.0487	0.126	0.2465	0.117763	Very Low
91791	13	32911434	A	G	K	R	P51587	981		0.52745		1.259		0.001	-0.48	0.606	0.053	0.015639	-1.0512	0.043	0.111	0.117763	Very Low
141571	13	32911439	C	A	P	T	P51587	983		0.62634		1.81001		0.011	0.35	0.374	0.326	0.03754	-1.0234	0.112	0.317	0.149015	Very Low
495446	13	32911443	A	G	E	G	P51587	984		0.58137		1.74166		0	-0.29	0.058	7.506	0.017661	-1.0362	0.091	0.193	0.158015	Very Low
479389	13	32911445	A	G	K	E	P51587	985		0.56523		0.708341		0.031	-1.36	0.346	8.832	0.03859	-1.058	0.03	0.243	0.15073	Very Low
661211	13	32911448	A	G	N	D	P51587	986		0.68373		1.63049		0.953	-3.25	0.027	16.53	0.070877	-0.8884	0.133	0.3815	0.244001	Low
233439	13	32911448	A	T	N	Y	P51587	986		0.68373		1.63049		0.999	-5.36	0.001	22	0.105762	-0.7682	0.142	0.4545	0.573175	Medium
126000	13	32911449	A	T	N	I	P51587	986		0.68373		1.63049		0.807	-6.2	0.01	14.13	0.071519	-0.9914	0.105	0.402	0.281172	Low
630057	13	32911452	A	G	N	S	P51587	987		0.59843		2.29651		0.011	-2.9	0.23	5.056	0.028623	-1.0335	0.155	0.393	0.206018	Low
652403	13	32911454	G	T	D	Y	P51587	988		0.59511		2.21705		0.117	-5.92	0.022	16.35	0.086054	-0.9745	0.159	0.5955	0.537904	Medium
232034	13	32911455	A	C	D	A	P51587	988		0.59511		2.21705		0.483	-5.54	0.004	16.43	0.126787	-1.0328	0.162	0.4895	0.505995	Medium
419600	13	32911455	A	G	D	G	P51587	988		0.59511		2.21705		0.006	-4.76	0.089	10.03	0.060272	-1.0414	0.146	0.4025	0.241917	Low
51380	13	32911457	T	G	Y	D	P51587	989		0.68168		1.36175		0.001	-6.21	0.118	13.65	0.031489	-1.0063	0.247	0.4825	0.412254	Medium
232933	13	32911460	A	G	M	V	P51587	990		0.57891		3.07957		0.001	-1.43	0.408	0.028	0.030257	-0.9029	0.393	0.328	0.171241	Very Low
142087	13	32911472	G	A	A	T	P51587	994		0.61351		2.08125		0.051	-1.78	0.339	0.295	0.065392	-0.9371	0.062	0.184	0.15073	Very Low
91793	13	32911473	C	T	A	V	P51587	994		0.61351		2.08125		0.11	-2.69	0.073	9.434	0.103397	-0.8882	0.102	0.344	0.215647	Low
580871	13	32911475	G	A	G	R	P51587	995		0.60385		2.08687		0.028	-4.23	0.562	12.65	0.070546	-0.9385	0.176	0.2455	0.181931	Very Low
37813	13	32911476	G	C	G	A	P51587	995		0.60385		2.08687		0.799	-3.7	0.059	9.802	0.101369	-0.8913	0.086	0.3145	0.242725	Low
572500	13	32911484	G	A	G	S	P51587	998		0.60907		1.69091		0.001	0.63	0.033	0.076	0.028355	-0.9128	0.08	0.1825	0.165918	Very Low
462284	13	32911484	G	T	G	C	P51587	998		0.60907		1.69091		0	-2	0.008	10.89	0.075466	-0.8964	0.147	0.306	0.209893	Low
584853	13	32911490	A	C	I	L	P51587	1000		0.59974		2.51761		0.001	-1.39	0.335	0.192	0.04975	-0.9377	0.1	0.261	0.15073	Very Low
531314	13	32911490	A	G	I	V	P51587	1000		0.59974		2.51761		0.005	0.12	0.944	0.002	0.052014	-0.9124	0.049	0.2235	0.128288	Very Low
232421	13	32911492	T	G	I	M	P51587	1000		0.59974		2.51761		0.744	-1.58	0.095	11.72	0.183935	-0.8878	0.077	0.312	0.153115	Very Low
182193	13	32911497	A	C	N	T	P51587	1002		0.69639		2.39265		0.811	-3.52	0.002	14.97	0.145747	-0.7333	0.387	0.318	0.322805	Low
236845	13	32911499	C	G	H	D	P51587	1003		0.70608		2.65601		0.016	-6.54	0.073	16.07	0.156698	-0.9026	0.379	0.5235	0.505966	Medium
438968	13	32911500	A	G	H	R	P51587	1003		0.70608		2.65601		0.316	-5.76	0.024	16.12	0.129923	-0.9236	0.436	0.473	0.597512	Medium
91794	13	32911502	A	G	S	G	P51587	1004		0.7023		1.21468		0.111	-2.8	0.012	16.15	0.095308	-0.8163	0.264	0.268	0.291995	Low
640143	13	32911503	G	A	S	N	P51587	1004		0.7023		1.21468		0.005	-0.62	0.467	0.006	0.06303	-0.925	0.148	0.197	0.128288	Very Low
485429	13	32911504	T	G	S	R	P51587	1004		0.7023		1.21468		0.876	-3.27	0.004	15.48	0.18225	-0.8438	0.407	0.3375	0.322805	Low
438969	13	32911508	G	A	G	R	P51587	1006		0.71147		1.87548		0.973	-6.46	0.039	23.5	0.058033	-0.7348	0.479	0.3865	0.623828	Medium
570422	13	32911512	G	T	G	V	P51587	1007		0.65173		1.16629		0.934	-4.44	0.008	23.9	0.100314	-0.7003	0.493	0.293	0.533957	Medium
489753	13	32911524	C	T	T	I	P51587	1011		0.81364		0		1	-5.53	0	26.9	0.23763	0.678	0.817	0.5105	0.804387	High
652747	13	32911535	A	C	K	Q	P51587	1015		0.81324		0		1	-3.62	0.001	25.9	0.161508	0.624	0.656	0.462	0.711885	High
574863	13	32911536	A	C	K	T	P51587	1015		0.81324		0		1	-5.44	0.001	26.8	0.235112	0.5345	0.633	0.5035	0.767818	High
224463	13	32911544	A	C	K	Q	P51587	1018		0.74668		1.43402		0.998	-3.26	0.044	26.3	0.138918	-0.2212	0.45	0.4465	0.61758	Medium
142967	13	32911545	A	G	K	R	P51587	1018		0.74668		1.43402		0.467	-2.47	0.118	23	0.110394	-0.8504	0.455	0.4465	0.580754	Medium
662933	13	32911546	G	C	K	N	P51587	1018		0.74668		1.43402		0.999	-4.15	0.018	23.2	0.134582	-0.6619	0.421	0.4525	0.552257	Medium
481040	13	32911553	G	C	E	Q	P51587	1021		0.75901		1.1212		0.896	-2.58	0.03	23.2	0.130838	0.0812	0.554	0.398	0.545038	Medium
662127	13	32911556	C	A	H	N	P51587	1022		0.73225		2.55928		0.012	-4.89	0.245	10.92	0.039515	-1.0261	0.212	0.432	0.241917	Low
483043	13	32911556	C	T	H	Y	P51587	1022		0.73225		2.55928		0.223	-4.84	0.05	17.84	0.065517	-0.9591	0.337	0.421	0.347791	Low
628303	13	32911560	A	C	N	T	P51587	1023		0.79264		0.823199		0.454	-5.03	0.106	19.93	0.113509	-0.7899	0.206	0.3795	0.365048	Medium
185691	13	32911560	A	G	N	S	P51587	1023		0.79264		0.823199		0.136	-4.22	0.088	15.72	0.045566	-1.0163	0.083	0.3545	0.265368	Low
409442	13	32911561	C	A	N	K	P51587	1023		0.79264		0.823199		0.063	-4.93	0.035	15.75	0.114517	-0.9416	0.175	0.3425	0.300204	Low
232307	13	32911562	A	G	I	V	P51587	1024		0.70687		1.80017		0.37	-0.65	0.203	13.56	0.060634	-0.9307	0.375	0.36	0.199478	Low
420747	13	32911563	T	A	I	N	P51587	1024		0.70687		1.80017		1	-6.05	0	25.6	0.237726	-0.2598	0.497	0.616	0.843961	High
188062	13	32911563	T	C	I	T	P51587	1024		0.70687		1.80017		0.994	-4.14	0.002	24.5	0.128409	-0.3033	0.546	0.487	0.741342	High
559992	13	32911566	A	G	K	R	P51587	1025		0.73849		1.739		0.059	-2.3	0.08	16.8	0.101633	-0.9555	0.322	0.3655	0.282681	Low
51394	13	32911567	G	T	K	N	P51587	1025		0.73849		1.739		0.125	-3.62	0.076	19.99	0.310814	-0.8864	0.19	0.289	0.265257	Low
409417	13	32911569	A	G	K	R	P51587	1026		0.7573		0.804803		0.946	-2.54	0.069	23.8	0.080612	0.4373	0.601	0.4395	0.612048	Medium
639705	13	32911573	C	A	S	R	P51587	1027		0.73154		1.21611		0.9	-4.2	0.006	22.5	0.261562	-0.5675	0.592	0.4415	0.714331	High
182194	13	32911575	A	G	K	R	P51587	1028		0.78857		0		0.996	-2.6	0.01	25.4	0.054886	0.0889	0.493	0.433	0.665398	High
483062	13	32911576	A	C	K	N	P51587	1028		0.78857		0		0.999	-4.38	0.001	23.4	0.14053	-0.3329	0.534	0.4395	0.767818	High
419183	13	32911577	A	C	M	L	P51587	1029		0.68751		2.68594		0.005	-1.82	0.323	11.66	0.026602	-1.0505	0.3	0.44	0.209606	Low
51396	13	32911577	A	G	M	V	P51587	1029		0.68751		2.68594		0.051	-2.51	0.076	9.984	0.028109	-0.959	0.421	0.4645	0.438799	Medium
51397	13	32911580	T	G	F	V	P51587	1030		0.74106		0.593832		0.101	-1.49	0.015	16.83	0.186777	-0.9082	0.3	0.2035	0.275768	Low
491231	13	32911582	C	G	F	L	P51587	1030		0.74106		0.593832		0	0.67	1	12.84	0.024301	-1.0146	0.101	0.1065	0.117763	Very Low
51398	13	32911584	T	C	F	S	P51587	1031		0.81467		0		1	-7.38	0	27	0.214688	0.3124	0.752	0.598	0.868402	High
246140	13	32911590	A	T	D	V	P51587	1033		0.81946		0		1	-8.24	0.004	27.1	0.299215	0.2232	0.74	0.6025	0.886524	Very High
233286	13	32911592	A	G	I	V	P51587	1034		0.7935		0.703265		1	-0.92	0.003	24.6	0.091721	0.1832	0.397	0.423	0.470068	Medium
230962	13	32911593	T	C	I	T	P51587	1034		0.7935		0.703265		1	-4.58	0.009	25.6	0.134226	0.109	0.748	0.619	0.880389	High
462285	13	32911593	T	G	I	S	P51587	1034		0.7935		0.703265		1	-5.5	0	26.6	0.194406	0.0198	0.682	0.6755	0.884055	Very High
582563	13	32911596	A	G	E	G	P51587	1035		0.80538		0		1	-6.26	0	27.9	0.297078	0.2054	0.714	0.489	0.822525	High
481544	13	32911598	G	A	E	K	P51587	1036		0.75894		1.96572		0.998	-3.39	0.007	27.1	0.138167	0.0668	0.468	0.4855	0.670552	High
481163	13	32911599	A	T	E	V	P51587	1036		0.75894		1.96572		1	-6.06	0.001	26.7	0.322973	0.2333	0.479	0.5125	0.753346	High
420447	13	32911601	C	A	Q	K	P51587	1037		0.71085		0.954643		0.264	-2.58	0.048	22.2	0.340589	-0.9159	0.149	0.372	0.333683	Low
566297	13	32911602	A	G	Q	R	P51587	1037		0.71085		0.954643		0.799	-2.28	0.085	22.3	0.318024	-0.6881	0.167	0.333	0.300484	Low
409481	13	32911604	T	C	Y	H	P51587	1038		0.7393		2.35692		0.994	-4.05	0.063	24.2	0.145566	-1.0604	0.136	0.4345	0.511072	Medium
232180	13	32911605	A	G	Y	C	P51587	1038		0.7393		2.35692		0.55	-7.57	0.005	23.8	0.2258	-0.9273	0.144	0.5	0.621257	Medium
481164	13	32911608	C	A	P	H	P51587	1039		0.68967		2.49538		0.997	-6.78	0.006	24.3	0.398271	-1.0094	0.151	0.4795	0.621257	Medium
141074	13	32911611	C	T	T	I	P51587	1040		0.58926		2.37697		0.257	-4.05	0.105	11.04	0.28279	-0.8618	0.192	0.356	0.245327	Low
230035	13	32911613	A	G	S	G	P51587	1041		0.64213		1.99754		0.799	-2.89	0.015	16.91	0.233487	-0.8749	0.192	0.415	0.329181	Low
51401	13	32911614	G	A	S	N	P51587	1041		0.64213		1.99754		0.028	-0.91	0.275	13.89	0.085737	-0.8985	0.142	0.3895	0.246679	Low
409588	13	32911614	G	C	S	T	P51587	1041		0.64213		1.99754		0.051	-2.25	0.009	14.75	0.139016	-0.9048	0.149	0.4005	0.287735	Low
650841	13	32911617	T	C	L	S	P51587	1042		0.60097		1.86478		0.004	-3.39	0.149	10.8	0.097552	-0.9208	0.128	0.259	0.187697	Very Low
462286	13	32911618	A	C	L	F	P51587	1042		0.60097		1.86478		0.02	-2.84	0.019	16.87	0.044482	-0.9448	0.165	0.2875	0.243126	Low
441488	13	32911619	G	T	A	S	P51587	1043		0.56337		2.0131		0.144	-1.62	0.285	6.223	0.037949	-0.9133	0.065	0.246	0.15073	Very Low
481601	13	32911620	C	G	A	G	P51587	1043		0.56337		2.0131		0.013	-2.73	0.03	4.866	0.041836	-0.9136	0.1	0.34	0.239339	Low
51402	13	32911624	T	G	C	W	P51587	1044		0.68771		2.88268		0.006	-7.48	0.061	19.75	0.202394	-0.9028	0.189	0.488	0.565495	Medium
481557	13	32911626	T	C	V	A	P51587	1045		0.58855		1.9287		0.024	-3.17	0.179	12.64	0.041222	-0.8675	0.201	0.377	0.212533	Low
51403	13	32911629	A	G	E	G	P51587	1046		0.6882		1.86104		0.997	-6.05	0.009	24.8	0.078401	-1.1064	0.149	0.4365	0.621257	Medium
643506	13	32911631	A	G	I	V	P51587	1047		0.64357		2.04689		0.01	-0.5	0.051	10.97	0.028929	-0.9132	0.134	0.314	0.165918	Very Low
51404	13	32911634	G	A	V	I	P51587	1048		0.61627		1.97407		0.055	-0.62	0.109	5.115	0.026227	-0.893	0.078	0.245	0.11549	Very Low
441368	13	32911638	A	T	N	I	P51587	1049		0.64833		2.12654		0.999	-7.23	0	18.54	0.115583	-1.0441	0.115	0.545	0.565204	Medium
462287	13	32911641	C	T	T	I	P51587	1050		0.57546		2.68277		0.024	-4.79	0.009	5.644	0.047258	-0.9273	0.18	0.2615	0.238194	Low
409474	13	32911644	T	C	L	S	P51587	1051		0.561		1.08474		0.051	-1.74	0.348	8.486	0.048105	-0.9456	0.24	0.212	0.15073	Very Low
182195	13	32911646	G	A	A	T	P51587	1052		0.48931		1.08489		0.013	-0.26	0.312	0.224	0.020441	-0.8974	0.139	0.157	0.138657	Very Low
421652	13	32911646	G	C	A	P	P51587	1052		0.48931		1.08489		0.003	-0.36	0.459	0.321	0.024953	-0.8876	0.253	0.165	0.161845	Very Low
409528	13	32911647	C	T	A	V	P51587	1052		0.48931		1.08489		0.146	-1.77	0.14	1.209	0.019166	-0.9195	0.21	0.1875	0.138657	Very Low
462288	13	32911652	G	C	D	H	P51587	1054		0.58623		0.61248		0.98	-3.18	0.009	16.96	0.263719	-0.8453	0.158	0.2475	0.291995	Low
419074	13	32911653	A	G	D	G	P51587	1054		0.58623		0.61248		0.013	-3.33	0.078	9.871	0.055796	-0.908	0.238	0.2555	0.184892	Very Low
418713	13	32911657	T	G	N	K	P51587	1055		0.63851		2.45789		0.07	-4.22	0.176	12.41	0.084825	-0.8984	0.153	0.372	0.245327	Low
96785	13	32911659	A	G	Q	R	P51587	1056		0.63462		2.04026		0.851	-3.46	0.011	16.68	0.161135	-0.8533	0.154	0.337	0.329181	Low
628727	13	32911661	A	C	K	Q	P51587	1057		0.64362		1.74264		0.451	-2.97	0.041	21	0.090658	-0.8819	0.164	0.555	0.469231	Medium
51417	13	32911662	A	G	K	R	P51587	1057		0.64362		1.74264		0.062	-2.36	0.095	16.04	0.03369	-0.9012	0.232	0.641	0.594324	Medium
660545	13	32911664	A	C	K	Q	P51587	1058		0.60651		2.05896		0.894	-3.05	0.025	21.8	0.067434	-0.9224	0.126	0.3945	0.329581	Low
419515	13	32911668	T	G	L	R	P51587	1059		0.57142		2.28598		0.933	-3.81	0.227	15.32	0.052439	-0.9433	0.229	0.374	0.212533	Low
483052	13	32911672	C	G	S	R	P51587	1060		0.62752		2.1511		0.013	-2.73	0.051	11.76	0.080966	-0.9731	0.192	0.2205	0.212215	Low
628304	13	32911674	A	G	K	R	P51587	1061		0.6173		2.59189		0.002	-1.85	0.193	15.22	0.009208	-0.9189	0.097	0.1595	0.138657	Very Low
531391	13	32911676	C	T	P	S	P51587	1062		0.63411		2.30249		0.024	-3.56	0.097	2.354	0.036353	-0.9076	0.248	0.387	0.212533	Low
632712	13	32911677	C	G	P	R	P51587	1062		0.63411		2.30249		0.868	-6.74	0.008	15.75	0.097823	-0.8826	0.156	0.4535	0.512163	Medium
419437	13	32911680	A	C	Q	P	P51587	1063		0.64394		2.73456		0.996	-3.95	0.017	23.5	0.008813	-0.9236	0.143	0.4515	0.461779	Medium
220008	13	32911680	A	G	Q	R	P51587	1063		0.64394		2.73456		0.851	-2.67	0.012	21.6	0.014632	-0.9194	0.128	0.343	0.258645	Low
216244	13	32911680	A	T	Q	L	P51587	1063		0.64394		2.73456		0.988	-4.94	0.004	22.3	0.012483	-0.9688	0.126	0.444	0.29204	Low
96787	13	32911686	T	C	I	T	P51587	1065		0.52483		2.02859		0	-1.65	0.362	1.937	0.049202	-0.902	0.285	0.235	0.173161	Very Low
252826	13	32911689	A	G	N	S	P51587	1066		0.58872		2.80982		0.01	-2.67	0.13	8.791	0.056921	-0.9087	0.131	0.1595	0.184892	Very Low
187407	13	32911691	A	G	T	A	P51587	1067		0.55363		2.39014		0.013	-2.55	0.211	10.33	0.074772	-0.8876	0.232	0.144	0.187697	Very Low
462290	13	32911692	C	G	T	S	P51587	1067		0.55363		2.39014		0.144	-1.92	0.271	6.319	0.079885	-0.9029	0.221	0.174	0.153115	Very Low
629817	13	32911692	C	T	T	I	P51587	1067		0.55363		2.39014		0.006	-3.08	0.261	9.315	0.075408	-0.9151	0.267	0.1835	0.187697	Very Low
51423	13	32911698	C	T	S	F	P51587	1069		0.62161		2.07092		0.998	-5.26	0.001	21.6	0.107993	-1.0873	0.147	0.4035	0.432041	Medium
182197	13	32911700	G	A	A	T	P51587	1070		0.48306		0.765326		0.005	-0.78	0.534	0.688	0.038758	-0.9209	0.115	0.106	0.128288	Very Low
182198	13	32911700	G	T	A	S	P51587	1070		0.48306		0.765326		0.031	-0.47	0.894	0.308	0.031867	-0.9354	0.041	0.154	0.128288	Very Low
51425	13	32911704	A	G	H	R	P51587	1071		0.5818		1.5015		0.167	-2.32	0.241	0.041	0.053385	-0.9197	0.172	0.1935	0.184892	Very Low
479345	13	32911712	A	G	S	G	P51587	1074		0.59602		1.88544		0.435	-2.79	0.024	15.6	0.077337	-0.9362	0.142	0.25	0.212215	Low
491235	13	32911712	A	T	S	C	P51587	1074		0.59602		1.88544		0.993	-4	0.001	21.5	0.10036	-0.9391	0.109	0.2985	0.38999	Medium
633114	13	32911717	T	G	S	R	P51587	1075		0.56258		2.37879		0.006	-3.07	0.125	7.234	0.059885	-0.8964	0.288	0.412	0.241545	Low
96788	13	32911718	G	A	V	I	P51587	1076		0.51191		0.663291		0.001	-0.69	0.497	0.035	0.036419	-0.9204	0.033	0.171	0.128288	Very Low
409609	13	32911719	T	C	V	A	P51587	1076		0.51191		0.663291		0	0.96	1	0.325	0.025153	-0.9503	0.043	0.0825	0.117763	Very Low
419868	13	32911730	G	C	D	H	P51587	1080		0.60493		2.41721		0.974	-3.86	0.008	9.057	0.022587	-0.948	0.149	0.323	0.182538	Very Low
441450	13	32911733	T	C	C	R	P51587	1081		0.56494		1.12289		0.019	-3.07	0.396	8.352	0.063313	-0.9133	0.215	0.242	0.158312	Very Low
418936	13	32911734	G	A	C	Y	P51587	1081		0.56494		1.12289		0.461	-2.94	0.033	0.451	0.065811	-0.9073	0.172	0.1795	0.209137	Low
51431	13	32911737	A	G	K	R	P51587	1082		0.61094		1.05455		0.003	-1.09	0.077	11.12	0.023612	-0.9113	0.083	0.2405	0.138657	Very Low
495449	13	32911739	A	G	N	D	P51587	1083		0.60114		2.68386		0.028	-3.31	0.206	13.43	0.056586	-0.92	0.203	0.27	0.184892	Very Low
409466	13	32911744	T	G	S	R	P51587	1084		0.53778		1.92387		0.07	-2.21	0.099	13.84	0.026347	-0.9188	0.307	0.278	0.182257	Very Low
409540	13	32911746	A	C	H	P	P51587	1085		0.60124		3.08133		0.008	-7.09	0.027	12.42	0.198994	-0.8773	0.27	0.5315	0.454444	Medium
491236	13	32911752	C	T	T	I	P51587	1087		0.56289		1.54719		0.025	-3.61	0.062	9.537	0.054951	-0.8885	0.184	0.2955	0.209137	Low
574256	13	32911754	C	G	P	A	P51587	1088		0.61901		2.19701		0.666	-3.46	0.117	10.65	0.157864	-1.0123	0.167	0.273	0.187697	Very Low
233378	13	32911755	C	T	P	L	P51587	1088		0.61901		2.19701		0.221	-4.4	0.463	14.73	0.225169	-0.879	0.159	0.3025	0.184702	Very Low
91795	13	32911760	A	G	M	V	P51587	1090		0.52949		1.93081		0	-0.58	0.398	1.066	0.032299	-0.9297	0.361	0.193	0.147961	Very Low
51441	13	32911762	G	C	M	I	P51587	1090		0.52949		1.93081		0	-0.81	0.26	10.25	0.06145	-0.932	0.319	0.206	0.173161	Very Low
628069	13	32911765	A	C	L	F	P51587	1091		0.6269		1.46298		0.866	-3.4	0.013	16.55	0.061171	-0.9778	0.106	0.297	0.243126	Low
576954	13	32911766	T	C	F	L	P51587	1092		0.61877		0.749261		0.033	-0.28	0.243	12	0.082984	-0.9374	0.201	0.186	0.153115	Very Low
232463	13	32911773	A	G	K	R	P51587	1094		0.70358		1.22131		0.076	-2.61	0.023	11.66	0.016654	-0.9402	0.125	0.3565	0.182538	Very Low
531382	13	32911776	A	G	Q	R	P51587	1095		0.62562		1.83644		0.001	-2.32	0.15	0.044	0.063245	-0.9138	0.275	0.177	0.184892	Very Low
441465	13	32911778	G	C	D	H	P51587	1096		0.7405		0.76576		0.999	-6.14	0.001	18.98	0.043833	-0.9858	0.172	0.486	0.595817	Medium
234133	13	32911778	G	T	D	Y	P51587	1096		0.7405		0.76576		1	-8.06	0.001	19.84	0.053653	-0.991	0.22	0.6395	0.743662	High
627932	13	32911788	C	T	S	L	P51587	1099		0.72482		1.79357		0.067	-4.38	0.897	16	0.173185	-0.9155	0.179	0.282	0.215803	Low
489754	13	32911792	C	A	N	K	P51587	1100		0.71703		2.01367		0.807	-5.06	0.069	14.11	0.077165	-0.8732	0.182	0.505	0.364625	Medium
51447	13	32911793	C	T	H	Y	P51587	1101		0.78599		1.43616		0.03	-4.81	0.052	12.8	0.033239	-0.9302	0.148	0.3985	0.271153	Low
185945	13	32911796	A	C	N	H	P51587	1102		0.74848		1.90742		0.702	-3.99	0.094	23.4	0.157253	-0.8909	0.128	0.477	0.472746	Medium
51448	13	32911802	A	C	T	P	P51587	1104		0.82236		0		1	-5.73	0	25.9	0.395275	-1.1977	0.316	0.457	0.642047	High
582498	13	32911803	C	T	T	I	P51587	1104		0.82236		0		1	-5.73	0	26.3	0.1558	-1.2198	0.334	0.519	0.642047	High
233716	13	32911809	G	A	S	N	P51587	1106		0.81573		0		1	-2.87	0	25.7	0.059794	-1.1134	0.235	0.49	0.525989	Medium
433775	13	32911810	C	G	S	R	P51587	1106		0.81573		0		1	-4.78	0	24.6	0.113271	-1.0623	0.247	0.712	0.795583	High
649309	13	32911812	A	C	Q	P	P51587	1107		0.84451		0		1	-5.73	0.001	26.5	0.269243	-1.1796	0.359	0.6205	0.779247	High
37835	13	32911813	A	C	Q	H	P51587	1107		0.84451		0		1	-4.78	0	24.7	0.086366	-1.083	0.18	0.514	0.603187	Medium
531429	13	32911815	A	C	K	T	P51587	1108		0.78683		1.65037		0.745	-5.43	0.002	24	0.071159	-0.9896	0.159	0.4925	0.464239	Medium
483122	13	32911816	G	T	K	N	P51587	1108		0.78683		1.65037		0.997	-4.53	0.001	25	0.06843	-1.0726	0.149	0.428	0.426348	Medium
629076	13	32911817	G	A	A	T	P51587	1109		0.80504		0.788044		1	-3.8	0.002	27.3	0.131854	-1.2184	0.406	0.461	0.56799	Medium
219682	13	32911821	A	C	E	A	P51587	1110		0.83004		0		1	-5.73	0.001	27.2	0.187144	-1.1911	0.397	0.506	0.642047	High
236847	13	32911821	A	G	E	G	P51587	1110		0.83004		0		1	-6.69	0.001	28.6	0.240625	-1.1911	0.407	0.5285	0.690714	High
141869	13	32911821	A	T	E	V	P51587	1110		0.83004		0		1	-6.69	0	28.3	0.303395	-1.1953	0.434	0.569	0.761077	High
252827	13	32911822	A	C	E	D	P51587	1110		0.83004		0		0.991	-2.87	0.007	24.3	0.036868	-1.0875	0.171	0.4975	0.521218	Medium
489755	13	32911832	C	T	L	F	P51587	1114		0.79775		0		1	-3.82	0.001	27.1	0.093759	-1.1987	0.217	0.4105	0.391489	Medium
481530	13	32911835	T	C	S	P	P51587	1115		0.81941		0		1	-4.78	0	29.3	0.141938	-1.1801	0.176	0.589	0.716914	High
252828	13	32911836	C	G	S	C	P51587	1115		0.81941		0		0.996	-4.78	0	26.4	0.07476	-1.2032	0.194	0.463	0.603187	Medium
628550	13	32911838	A	C	T	P	P51587	1116		0.7902		1.22155		0.981	-5.44	0.001	23.7	0.04829	-0.9723	0.156	0.435	0.56748	Medium
188320	13	32911838	A	G	T	A	P51587	1116		0.7902		1.22155		0.087	-4.29	0.017	17.69	0.017697	-0.939	0.13	0.3215	0.242834	Low
37837	13	32911841	A	G	I	V	P51587	1117		0.80981		0.781206		0.999	-0.92	0.002	24.2	0.057462	-1.0692	0.132	0.3705	0.325468	Low
182199	13	32911843	A	G	I	M	P51587	1117		0.80981		0.781206		1	-2.6	0.02	22.4	0.059198	-1.1424	0.183	0.319	0.329581	Low
645766	13	32911844	T	G	L	V	P51587	1118		0.79061		0		1	-2.87	0	23.2	0.07505	-1.1323	0.107	0.4305	0.391489	Medium
659637	13	32911847	G	C	E	Q	P51587	1119		0.81311		0		1	-2.87	0	26.5	0.110279	-1.1987	0.249	0.4665	0.531779	Medium
133733	13	32911850	G	C	E	Q	P51587	1120		0.81881		0		1	-2.87	0.017	25.6	0.043777	-1.2195	0.144	0.4785	0.521218	Medium
441342	13	32911853	T	C	S	P	P51587	1121		0.7905		1.66047		0.999	-4.48	0.001	25.6	0.064859	-1.0667	0.155	0.5115	0.56748	Medium
51455	13	32911859	A	G	S	G	P51587	1123		0.8333		0		1	-3.82	0.001	26	0.546788	-1.1886	0.313	0.482	0.522647	Medium
483133	13	32911860	G	A	S	N	P51587	1123		0.8333		0		1	-2.87	0.001	26.4	0.189769	-1.2184	0.294	0.476	0.572678	Medium
489756	13	32911860	G	C	S	T	P51587	1123		0.8333		0		1	-2.87	0.005	25.7	0.183268	-1.2116	0.253	0.4515	0.527014	Medium
491239	13	32911863	A	G	Q	R	P51587	1124		0.85951		0		1	-3.82	0	26.1	0.236296	-1.1768	0.308	0.498	0.572678	Medium
631082	13	32911871	T	C	F	L	P51587	1127		0.86693		0		1	-5.73	0	27.7	0.236602	-1.1793	0.345	0.466	0.642047	High
182200	13	32911874	A	G	T	A	P51587	1128		0.84398		0		1	-4.78	0	25.3	0.325068	-1.1889	0.399	0.542	0.642047	High
462291	13	32911874	A	T	T	S	P51587	1128		0.84398		0		1	-3.82	0	25.2	0.216901	-1.1803	0.309	0.5015	0.572678	Medium
186459	13	32911875	C	T	T	I	P51587	1128		0.84398		0		1	-5.73	0	26	0.165535	-1.2184	0.389	0.581	0.642047	High
483012	13	32911879	G	T	Q	H	P51587	1129		0.8555		0		1	-4.78	0	22.6	0.06851	-1.0745	0.237	0.5065	0.542116	Medium
493131	13	32911884	G	A	R	K	P51587	1131		0.77439		2.12561		0.779	-2.12	0.239	22.7	0.109519	-0.782	0.157	0.349	0.251556	Low
37838	13	32911887	A	G	K	R	P51587	1132		0.76897		1.30616		0.807	-2.7	0.002	24.9	0.050286	-1.071	0.135	0.405	0.381445	Medium
185755	13	32911889	C	T	P	S	P51587	1133		0.76217		1.77078		0.851	-5.76	0.022	23.4	0.22823	-0.9794	0.163	0.4175	0.371906	Medium
481549	13	32911890	C	T	P	L	P51587	1133		0.76217		1.77078		0.447	-7.61	0.016	18.77	0.262533	-0.9896	0.167	0.446	0.560497	Medium
665558	13	32911892	A	G	S	G	P51587	1134		0.67462		1.32081		0.028	-2.62	0.081	10.99	0.018322	-0.9095	0.164	0.298	0.138657	Very Low
51457	13	32911895	T	C	Y	H	P51587	1135		0.64796		1.63758		0	3.99	1	1.461	0.021338	-0.9399	0.061	0.1075	0.117763	Very Low
495451	13	32911895	T	G	Y	D	P51587	1135		0.64796		1.63758		0	-2.88	0.034	13.55	0.10366	-0.9145	0.058	0.2205	0.212215	Low
230647	13	32911898	A	G	I	V	P51587	1136		0.61141		2.18062		0.013	-0.43	0.222	2.948	0.042132	-0.8963	0.251	0.1875	0.15073	Very Low
91800	13	32911899	T	C	I	T	P51587	1136		0.61141		2.18062		0.013	-2.83	0.423	9.341	0.074115	-0.9221	0.229	0.303	0.160793	Very Low
531213	13	32911901	T	A	L	M	P51587	1137		0.5087		1.10199		0.031	-0.63	0.132	0.052	0.023787	-0.9116	0.069	0.2	0.138657	Very Low
462292	13	32911902	T	C	L	S	P51587	1137		0.5087		1.10199		0.146	-3.35	0.026	7.894	0.070704	-0.9169	0.174	0.26	0.209137	Low
51458	13	32911905	A	T	Q	L	P51587	1138		0.62235		2.13486		0.006	-6.03	0.003	13.98	0.023472	-0.9319	0.158	0.4135	0.247401	Low
91801	13	32911906	G	C	Q	H	P51587	1138		0.62235		2.13486		0.93	-4.19	0.001	14.42	0.075471	-0.9873	0.116	0.3915	0.327448	Low
311662	13	32911907	A	C	K	Q	P51587	1139		0.54261		1.36464		0.057	-0.5	0.338	12.22	0.081908	-0.9164	0.126	0.2455	0.153115	Very Low
246043	13	32911909	G	T	K	N	P51587	1139		0.54261		1.36464		0	2.63	0.953	0.411	0.026441	-0.9337	0.031	0.1765	0.0976915	Very Low
495452	13	32911911	G	A	S	N	P51587	1140		0.59562		1.99781		0	3.29	1	0.413	0.02263	-0.929	0.118	0.184	0.117763	Very Low
51459	13	32911911	G	C	S	T	P51587	1140		0.59562		1.99781		0.005	-1.07	0.001	10.79	0.073119	-0.9029	0.261	0.296	0.213083	Low
37839	13	32911914	C	T	T	I	P51587	1141		0.53126		0.774889		0.22	-2.72	0.121	4.313	0.057926	-0.9245	0.203	0.221	0.184892	Very Low
481604	13	32911918	T	A	F	L	P51587	1142		0.57769		2.80018		0.001	-2.33	0.664	6.885	0.071803	-0.8728	0.283	0.2275	0.157835	Very Low
481039	13	32911925	C	G	P	A	P51587	1145		0.60388		2.3801		0.024	-5.34	0.138	12.02	0.135164	-0.8785	0.226	0.408	0.245327	Low
96790	13	32911926	C	T	P	L	P51587	1145		0.60388		2.3801		0.006	-6.86	0.089	13.07	0.108752	-0.9162	0.226	0.3545	0.288128	Low
37840	13	32911929	A	G	E	G	P51587	1146		0.59094		2.73456		0.007	-1.49	0.429	12.81	0.044162	-0.9429	0.075	0.1935	0.128288	Very Low
225741	13	32911929	A	T	E	V	P51587	1146		0.59094		2.73456		0.949	-3.75	0.075	13.98	0.126705	-0.9007	0.105	0.363	0.215647	Low
37841	13	32911935	A	G	Q	R	P51587	1148		0.65066		2.13601		0.952	-3.1	0.01	22.6	0.253834	-0.8831	0.171	0.4655	0.527014	Medium
581953	13	32911935	A	T	Q	L	P51587	1148		0.65066		2.13601		0.076	-5.69	0.002	22.9	0.189729	-0.9278	0.153	0.562	0.568489	Medium
491242	13	32911936	G	C	Q	H	P51587	1148		0.65066		2.13601		0.159	-3.72	0.066	14.59	0.102961	-0.9155	0.168	0.4765	0.32676	Low
126012	13	32911938	T	C	M	T	P51587	1149		0.5981		1.43973		0.1	-3.47	0.121	12.68	0.134576	-0.8829	0.195	0.386	0.215647	Low
233535	13	32911939	G	A	M	I	P51587	1149		0.5981		1.43973		0.003	-1.97	0.159	9.053	0.050291	-0.9366	0.236	0.21	0.15073	Very Low
649927	13	32911940	A	T	T	S	P51587	1150		0.54601		2.38868		0.024	-2.61	0.09	6.012	0.04099	-0.8972	0.157	0.206	0.184892	Very Low
182201	13	32911941	C	G	T	S	P51587	1150		0.54601		2.38868		0.024	-2.61	0.09	0.966	0.022182	-0.935	0.124	0.206	0.138657	Very Low
193791	13	32911943	A	C	I	L	P51587	1151		0.5587		1.66533		0.001	-1.33	0.441	0.326	0.024886	-0.8943	0.097	0.184	0.117763	Very Low
51467	13	32911943	A	G	I	V	P51587	1151		0.5587		1.66533		0	0.39	1	0.003	0.022285	-0.9402	0.042	0.1095	0.117763	Very Low
481532	13	32911952	A	G	T	A	P51587	1154		0.61271		2.56614		0.008	-3.59	0.043	7.828	0.042138	-0.9293	0.228	0.29	0.209137	Low
185486	13	32911953	C	T	T	I	P51587	1154		0.61271		2.56614		0.498	-4.75	0.015	10.64	0.146983	-0.8979	0.157	0.384	0.323249	Low
531266	13	32911955	A	C	T	P	P51587	1155		0.60524		2.4935		0.974	-4.4	0.021	5.488	0.059009	-0.976	0.201	0.3905	0.271153	Low
630841	13	32911955	A	G	T	A	P51587	1155		0.60524		2.4935		0.029	-3.42	0.279	1.899	0.028253	-0.901	0.313	0.278	0.271267	Low
441330	13	32911956	C	G	T	S	P51587	1155		0.60524		2.4935		0.067	-2.78	0.081	5.483	0.086716	-0.8878	0.209	0.3545	0.215647	Low
619636	13	32911962	A	T	E	V	P51587	1157		0.62102		1.78281		0.014	-5.22	0.081	17.44	0.111981	-0.9786	0.161	0.3795	0.283092	Low
531307	13	32911964	G	A	E	K	P51587	1158		0.6121		2.19606		0.006	-2.95	0.121	10.91	0.056863	-0.9677	0.203	0.518	0.322702	Low
224460	13	32911965	A	G	E	G	P51587	1158		0.6121		2.19606		0.013	-4.9	0.147	12.44	0.054318	-0.9108	0.173	0.454	0.360348	Medium
531353	13	32911967	T	C	C	R	P51587	1159		0.60131		1.39898		0	-1.24	0.274	0.005	0.032919	-0.9149	0.066	0.146	0.15073	Very Low
224468	13	32911967	T	G	C	G	P51587	1159		0.60131		1.39898		0	-1.17	0.285	0.003	0.036851	-0.9126	0.208	0.192	0.15073	Very Low
531426	13	32911973	G	A	D	N	P51587	1161		0.59187		2.23016		0.891	-3.67	0.066	17.61	0.052836	-0.9432	0.11	0.38	0.246901	Low
409539	13	32911974	A	G	D	G	P51587	1161		0.59187		2.23016		0.007	-5.06	0.093	12.34	0.05145	-0.9583	0.175	0.4615	0.360348	Medium
236852	13	32911976	G	A	A	T	P51587	1162		0.51416		0.657433		0.002	-0.12	0.481	9.374	0.083033	-0.9077	0.205	0.165	0.130372	Very Low
133731	13	32911977	C	T	A	V	P51587	1162		0.51416		0.657433		0	1.7	1	0.001	0.052893	-0.8746	0.085	0.1175	0.128288	Very Low
441307	13	32911981	T	A	D	E	P51587	1163		0.52313		2.26512		0.003	-2.07	0.248	7.183	0.066535	-0.835	0.204	0.2305	0.15073	Very Low
663785	13	32911983	T	A	L	H	P51587	1164		0.5449		1.96147		0.138	-4.04	0.042	16.66	0.092199	-0.9143	0.193	0.439	0.448332	Medium
441311	13	32911986	A	T	H	L	P51587	1165		0.50765		2.81294		0.454	-7.35	0.033	8.012	0.057468	-0.9005	0.247	0.429	0.31657	Low
51475	13	32911988	G	A	V	I	P51587	1166		0.48189		1.15481		0.029	0.26	0.243	0.094	0.035097	-0.8975	0.088	0.1815	0.15073	Very Low
186700	13	32911989	T	A	V	D	P51587	1166		0.48189		1.15481		0	-3.42	0.142	0.073	0.038158	-0.8653	0.338	0.385	0.241545	Low
491244	13	32911989	T	C	V	A	P51587	1166		0.48189		1.15481		0.001	-1.45	0.456	0.007	0.031757	-0.8742	0.076	0.15	0.128288	Very Low
51476	13	32911991	A	G	I	V	P51587	1167		0.48983		1.28796		0	0.54	0.417	0.246	0.014287	-0.9156	0.047	0.129	0.117763	Very Low
51479	13	32911995	T	A	M	K	P51587	1168		0.45133		1.49435		0.001	-2.38	0.935	6.501	0.023092	-0.8997	0.429	0.4065	0.213285	Low
462294	13	32911995	T	C	M	T	P51587	1168		0.45133		1.49435		0	-0.5	0.967	0.582	0.01336	-0.9111	0.669	0.5435	0.227348	Low
581590	13	32911998	A	G	N	S	P51587	1169		0.53193		2.71539		0.11	-2.82	0.174	9.436	0.024857	-0.9126	0.122	0.416	0.160749	Very Low
633129	13	32912004	C	T	P	L	P51587	1171		0.52598		2.83962		0.055	-5.36	0.071	15.18	0.129097	-0.9211	0.161	0.2975	0.214583	Low
640255	13	32912006	T	G	S	A	P51587	1172		0.56814		2.37747		0.506	-2.33	0.079	13.93	0.096562	-0.918	0.144	0.4495	0.32676	Low
51480	13	32912007	C	G	S	W	P51587	1172		0.56814		2.37747		1	-5.88	0.007	22.5	0.134453	-1.0264	0.195	0.586	0.653623	High
462295	13	32912009	A	G	I	V	P51587	1173		0.51035		2.22428		0.001	-0.06	0.678	0.001	0.040315	-0.8735	0.069	0.1385	0.128288	Very Low
96793	13	32912009	A	T	I	F	P51587	1173		0.51035		2.22428		0.744	-2.95	0.041	5.238	0.084834	-0.8961	0.139	0.228	0.212215	Low
91802	13	32912010	T	C	I	T	P51587	1173		0.51035		2.22428		0.005	-2.62	0.209	0.63	0.035159	-0.8927	0.234	0.163	0.184892	Very Low
479317	13	32912013	G	A	G	D	P51587	1174		0.49159		1.24799		0.454	-1.42	0.271	6.05	0.118807	-0.9336	0.175	0.265	0.153115	Very Low
126016	13	32912018	G	A	V	I	P51587	1176		0.54768		2.05408		0.024	-0.58	0.235	0.664	0.039261	-0.9314	0.198	0.201	0.15073	Very Low
409444	13	32912021	G	A	D	N	P51587	1177		0.61857		1.85707		0.055	-3.31	0.076	10.61	0.025022	-0.9583	0.111	0.192	0.138657	Very Low
661123	13	32912022	A	C	D	A	P51587	1177		0.61857		1.85707		0.144	-5.44	0.01	14.75	0.044502	-0.9519	0.132	0.3045	0.238194	Low
185420	13	32912024	A	G	S	G	P51587	1178		0.59937		2.47774		0.003	-1.95	0.253	6.314	0.020853	-0.8496	0.169	0.225	0.138657	Very Low
220061	13	32912032	G	C	K	N	P51587	1180		0.62865		2.4136		0.144	-3.96	0.015	18.7	0.121887	-0.905	0.156	0.477	0.505995	Medium
584510	13	32912039	G	C	E	Q	P51587	1183		0.60375		2.1924		0.933	-2.49	0.004	19.73	0.096485	-0.9879	0.156	0.37	0.386942	Medium
96794	13	32912043	G	C	G	A	P51587	1184		0.52086		2.31318		0.278	-3.7	0.143	12.42	0.113662	-0.8084	0.233	0.246	0.187697	Very Low
185827	13	32912045	A	G	T	A	P51587	1185		0.43003		1.01713		0.001	0.41	0.826	0.032	0.032873	-0.9048	0.012	0.0955	0.128288	Very Low
649270	13	32912046	C	T	T	I	P51587	1185		0.43003		1.01713		0.003	-0.03	0.552	1.513	0.041561	-0.9158	0.12	0.0935	0.128288	Very Low
142383	13	32912048	G	A	V	I	P51587	1186		0.50577		2.1112		0.051	-0.39	0.551	8.986	0.090002	-0.9206	0.228	0.266	0.130372	Very Low
666193	13	32912061	G	T	R	L	P51587	1190		0.67406		2.15407		0.026	-3.09	0.002	15.14	0.282514	-0.8877	0.226	0.32	0.287735	Low
479313	13	32912064	A	G	K	R	P51587	1191		0.59333		2.45417		0.142	-2.37	0.096	14.89	0.023891	-0.9104	0.16	0.354	0.160749	Very Low
462298	13	32912069	G	A	A	T	P51587	1193		0.54123		2.45074		0.055	-1.96	0.26	4.326	0.030432	-0.898	0.118	0.2185	0.15073	Very Low
236853	13	32912075	C	A	L	M	P51587	1195		0.59844		1.76652		0.998	-1.47	0.004	15.31	0.050091	-1.0257	0.101	0.3005	0.171439	Very Low
462299	13	32912078	T	A	L	M	P51587	1196		0.58175		0.83957		0.976	-0.84	0.159	10.34	0.049542	-0.8833	0.119	0.3225	0.174357	Very Low
491248	13	32912085	A	G	N	S	P51587	1198		0.59156		0.866175		0.051	-1.72	0.608	9.575	0.032337	-0.9381	0.151	0.222	0.128288	Very Low
409456	13	32912087	G	A	D	N	P51587	1199		0.59383		1.0755		0	2.74	1	6.321	0.036531	-0.947	0.051	0.13	0.128288	Very Low
479391	13	32912087	G	T	D	Y	P51587	1199		0.59383		1.0755		0.454	-2.9	0.001	14.52	0.356938	-0.8701	0.16	0.3745	0.291671	Low
51492	13	32912090	T	A	C	S	P51587	1200		0.6415		2.50587		0.067	-5.39	0.474	12.52	0.023504	-0.8883	0.247	0.375	0.213626	Low
629863	13	32912090	T	G	C	G	P51587	1200		0.6415		2.50587		0.842	-7.23	0.038	15.97	0.030892	-0.9196	0.222	0.4235	0.36007	Medium
462300	13	32912091	G	A	C	Y	P51587	1200		0.6415		2.50587		0.275	-6.73	0.073	14.44	0.055351	-0.9585	0.216	0.3195	0.284348	Low
584511	13	32912100	G	A	S	N	P51587	1203		0.63117		2.41221		0.002	-1.49	0.386	14.64	0.057891	-0.9371	0.139	0.3035	0.128288	Very Low
531348	13	32912102	G	T	A	S	P51587	1204		0.59495		2.2144		0.264	-2.12	0.04	9.792	0.170842	-0.9963	0.128	0.37	0.200506	Low
570362	13	32912103	C	T	A	V	P51587	1204		0.59495		2.2144		0.11	-2.39	0.099	12.75	0.079884	-0.9365	0.182	0.296	0.187697	Very Low
619803	13	32912109	G	A	G	D	P51587	1206		0.5517		2.45779		0.068	-3.55	0.104	13.2	0.082649	-0.8852	0.19	0.3185	0.215647	Low
37848	13	32912112	A	G	Y	C	P51587	1207		0.60019		3.02388		0.001	-4.35	0.173	10.68	0.01861	-0.917	0.282	0.386	0.278801	Low
51494	13	32912114	T	A	L	I	P51587	1208		0.55631		2.47595		0.144	-1.52	0.151	17.45	0.05072	-0.8938	0.171	0.325	0.204152	Low
480885	13	32912115	T	C	L	S	P51587	1208		0.55631		2.47595		0.024	-4.58	0.09	15.86	0.043918	-0.9588	0.188	0.447	0.360348	Medium
233568	13	32912120	G	A	D	N	P51587	1210		0.57702		2.66114		0.007	-2.4	0.36	10.49	0.0627	-0.8718	0.09	0.312	0.184892	Very Low
37849	13	32912121	A	C	D	A	P51587	1210		0.57702		2.66114		0.085	-4.7	0.11	12.09	0.042239	-0.8349	0.215	0.393	0.241917	Low
234744	13	32912121	A	T	D	V	P51587	1210		0.57702		2.66114		0.704	-5.75	0.037	15.09	0.087919	-0.9029	0.166	0.4925	0.400849	Medium
409484	13	32912122	T	G	D	E	P51587	1210		0.57702		2.66114		0.299	-2.4	0.119	15.48	0.081433	-0.7211	0.201	0.32	0.215647	Low
665958	13	32912127	A	G	N	S	P51587	1212		0.62058		2.42466		0.045	-3.8	0.134	14.89	0.026908	-0.9175	0.219	0.3215	0.183502	Very Low
51495	13	32912127	A	T	N	I	P51587	1212		0.62058		2.42466		0.896	-7.63	0	23.2	0.110775	-0.6858	0.44	0.465	0.753346	High
574544	13	32912128	T	G	N	K	P51587	1212		0.62058		2.42466		0.016	-4.69	0.101	15.63	0.024784	-1.0385	0.226	0.334	0.24677	Low
628849	13	32912130	A	G	E	G	P51587	1213		0.67998		1.59221		0.982	-5.96	0.011	24.5	0.100278	0.3391	0.542	0.413	0.551945	Medium
619804	13	32912131	A	T	E	D	P51587	1213		0.67998		1.59221		0.046	-2.66	0.024	20.3	0.093917	-0.3778	0.574	0.4815	0.678958	High
441325	13	32912132	G	A	V	M	P51587	1214		0.58324		2.52419		0.27	-1.51	0.437	16.33	0.062409	-0.915	0.412	0.345	0.200634	Low
627950	13	32912135	G	A	G	R	P51587	1215		0.65565		1.75299		0.005	1.36	0.028	18.24	0.058	-0.9556	0.313	0.227	0.228738	Low
628130	13	32912141	A	T	R	W	P51587	1217		0.69392		2.33628		0.267	-6.46	0.004	23.4	0.214993	-0.7604	0.389	0.5135	0.659347	High
642213	13	32912142	G	C	R	T	P51587	1217		0.69392		2.33628		0.064	-4.5	0.105	16.02	0.079021	-0.8758	0.356	0.511	0.451321	Medium
246157	13	32912145	G	C	G	A	P51587	1218		0.78003		0		1	-5.67	0.002	25.6	0.081108	0.052	0.661	0.557	0.76439	High
51500	13	32912147	T	C	F	L	P51587	1219		0.82833		0		1	-5.37	0.008	27.4	0.444923	0.9869	0.83	0.5895	0.82388	High
438971	13	32912147	T	G	F	V	P51587	1219		0.82833		0		1	-6.39	0.001	27.6	0.540726	1.0292	0.898	0.613	0.915665	Very High
491251	13	32912148	T	C	F	S	P51587	1219		0.82833		0		1	-7.42	0	28.1	0.482197	0.9454	0.861	0.6985	0.943655	Very High
37850	13	32912150	T	C	Y	H	P51587	1220		0.78442		3.10777		0.267	-3.67	0.474	23.7	0.074244	-0.8881	0.468	0.4245	0.394182	Medium
569398	13	32912151	A	G	Y	C	P51587	1220		0.78442		3.10777		0.007	-5.54	0.374	22.8	0.115206	-0.8855	0.418	0.384	0.331976	Low
37851	13	32912154	C	A	S	Y	P51587	1221		0.80931		0		1	-5.73	0	26.4	0.179249	0.1728	0.662	0.5465	0.767818	High
479302	13	32912156	G	T	A	S	P51587	1222		0.76891		0		1	-2.57	0.005	25.5	0.160686	0.8012	0.634	0.299	0.500905	Medium
187469	13	32912159	C	T	H	Y	P51587	1223		0.69705		1.29307		0.555	-0.67	0.376	18.36	0.1074	-0.8692	0.304	0.3665	0.203619	Low
91804	13	32912160	A	G	H	R	P51587	1223		0.69705		1.29307		0	0.56	1	0.293	0.028114	-0.9456	0.235	0.1355	0.169901	Very Low
142720	13	32912163	G	T	G	V	P51587	1224		0.74963		0		1	-8.48	0	25.8	0.188774	0.6624	0.793	0.609	0.901543	Very High
182202	13	32912168	A	C	K	Q	P51587	1226		0.74012		0.823199		0.76	-3.7	0.076	23.6	0.093573	-0.4491	0.595	0.455	0.644642	High
51503	13	32912169	A	T	K	I	P51587	1226		0.74012		0.823199		0.939	-7.49	0.005	23.6	0.204301	-0.3054	0.591	0.561	0.801565	High
627876	13	32912171	C	G	L	V	P51587	1227		0.69549		2.15391		0.63	-2.33	0.106	17.62	0.087373	-0.8316	0.375	0.4725	0.410267	Medium
186291	13	32912175	A	G	N	S	P51587	1228		0.66308		1.9847		0.103	-3.19	0.314	8.511	0.050217	-1.0001	0.151	0.2665	0.184892	Very Low
187187	13	32912177	G	A	V	I	P51587	1229		0.72486		1.05254		0.079	-0.67	0.228	13.62	0.076599	-0.6023	0.389	0.293	0.175827	Very Low
232767	13	32912180	T	G	S	A	P51587	1230		0.69947		2.17264		0.955	-2.54	0.014	23.9	0.101616	-0.0472	0.59	0.399	0.51025	Medium
565506	13	32912183	A	G	T	A	P51587	1231		0.62164		0.909533		0.017	-0.63	0.015	19.18	0.070579	-0.9486	0.115	0.1685	0.244301	Low
51507	13	32912189	G	A	A	T	P51587	1233		0.72788		1.50906		0.898	-3.61	0.006	22.7	0.12484	-0.6269	0.44	0.3825	0.535524	Medium
230195	13	32912190	C	T	A	V	P51587	1233		0.72788		1.50906		0.898	-3.77	0.066	22.7	0.071122	-0.3076	0.459	0.4425	0.534516	Medium
96797	13	32912192	C	A	L	M	P51587	1234		0.73897		0		0.984	-1.83	0.004	15.49	0.103454	-0.0955	0.509	0.3325	0.37423	Medium
409482	13	32912196	A	G	Q	R	P51587	1235		0.75053		1.60744		0.265	-3.29	0.126	21.9	0.088551	-0.7973	0.322	0.354	0.336373	Low
485444	13	32912198	A	G	K	E	P51587	1236		0.73522		2.04535		0.961	-3.39	0.004	23.5	0.150203	0	0.56	0.529	0.678261	High
641371	13	32912201	G	A	A	T	P51587	1237		0.74872		0.743221		0.998	-3.62	0.001	24	0.130557	-0.1688	0.608	0.4	0.58327	Medium
91806	13	32912201	G	C	A	P	P51587	1237		0.74872		0.743221		0.668	-4.43	0.03	22.5	0.115658	-0.1977	0.592	0.5	0.738939	High
420759	13	32912204	G	A	V	M	P51587	1238		0.65747		1.12465		0.029	0.67	1	8.907	0.062538	-1.0398	0.171	0.1205	0.128288	Very Low
631095	13	32912205	T	C	V	A	P51587	1238		0.65747		1.12465		0.01	-1.66	0.616	13.68	0.015506	-1.0085	0.382	0.2345	0.185569	Very Low
91807	13	32912209	A	C	K	N	P51587	1239		0.72967		1.64543		0.982	-4.19	0.017	22.9	0.178791	-0.6113	0.432	0.487	0.689186	High
142795	13	32912215	T	G	F	L	P51587	1241		0.78101		0.564806		0.999	-5.49	0.004	22	0.152192	-0.2899	0.521	0.581	0.76439	High
491257	13	32912217	G	A	S	N	P51587	1242		0.73864		1.72912		0.835	-2.47	0.098	24.2	0.070154	-0.5356	0.5	0.3625	0.491421	Medium
91808	13	32912219	G	A	D	N	P51587	1243		0.78049		0.788044		1	-4.74	0.002	25.4	0.142842	0.3895	0.662	0.5095	0.738322	High
185331	13	32912222	A	G	I	V	P51587	1244		0.69822		2.60582		0.046	-0.9	0.023	21.8	0.079058	-0.8443	0.375	0.4025	0.413076	Medium
182203	13	32912223	T	C	I	T	P51587	1244		0.69822		2.60582		0.76	-4.31	0.007	23	0.121395	-0.1341	0.615	0.4845	0.714331	High
482992	13	32912229	A	C	N	T	P51587	1246		0.6559		2.53428		0.007	-4.39	0.048	8.017	0.064502	-1.0251	0.294	0.4485	0.436608	Medium
233843	13	32912229	A	T	N	I	P51587	1246		0.6559		2.53428		0.101	-7.13	0.009	12.98	0.174603	-0.9728	0.353	0.5615	0.553336	Medium
51513	13	32912234	A	C	S	R	P51587	1248		0.63588		1.64982		0.062	-3.96	0.059	14.66	0.083645	-0.9515	0.196	0.4155	0.274826	Low
495455	13	32912235	G	T	S	I	P51587	1248		0.63588		1.64982		0.989	-5.22	0.007	16.28	0.095321	-0.9647	0.129	0.422	0.367173	Medium
230662	13	32912240	G	A	E	K	P51587	1250		0.6364		2.05494		0.005	-2.84	0.074	13.31	0.058648	-0.9237	0.153	0.3005	0.184892	Very Low
491258	13	32912241	A	T	E	V	P51587	1250		0.6364		2.05494		0.966	-5.69	0.001	22.6	0.059154	-0.9422	0.092	0.3905	0.372051	Medium
462306	13	32912244	C	T	T	I	P51587	1251		0.61695		2.25541		0.144	-4.69	0.017	19.31	0.16565	-0.9169	0.171	0.406	0.427354	Medium
462307	13	32912247	C	A	S	Y	P51587	1252		0.61471		2.52613		0.926	-4.59	0.035	14.34	0.035772	-0.9452	0.086	0.312	0.238194	Low
182204	13	32912250	C	T	A	V	P51587	1253		0.53093		2.10641		0.11	-1.7	0.317	7.878	0.026728	-0.9144	0.237	0.1715	0.158874	Very Low
234481	13	32912254	G	T	E	D	P51587	1254		0.57352		2.26397		0.682	-2.27	0.034	10.99	0.096115	-0.8921	0.198	0.327	0.242725	Low
51518	13	32912255	G	T	V	L	P51587	1255		0.55121		2.40732		0.016	-2.23	0.172	11.99	0.059714	-0.8191	0.247	0.276	0.184892	Very Low
51519	13	32912259	A	C	H	P	P51587	1256		0.52009		2.16416		0.01	-0.86	0.083	14.95	0.039915	-0.9224	0.197	0.2785	0.15073	Very Low
571734	13	32912260	T	A	H	Q	P51587	1256		0.52009		2.16416		0.005	0.1	0.12	13.78	0.023422	-0.924	0.313	0.247	0.215553	Low
409506	13	32912261	C	A	P	T	P51587	1257		0.54897		2.87393		0.172	-4.64	0.099	11.5	0.269813	-0.9151	0.191	0.3135	0.214583	Low
491260	13	32912261	C	G	P	A	P51587	1257		0.54897		2.87393		0.524	-4.82	0.037	13.9	0.158218	-0.9225	0.178	0.36	0.274826	Low
441425	13	32912261	C	T	P	S	P51587	1257		0.54897		2.87393		0.172	-4.42	0.082	12.35	0.190364	-0.9302	0.183	0.2725	0.214583	Low
142605	13	32912262	C	T	P	L	P51587	1257		0.54897		2.87393		0.016	-6.56	0.027	14.65	0.309721	-0.9463	0.218	0.3445	0.320588	Low
142792	13	32912264	A	G	I	V	P51587	1258		0.51428		0.945286		0.035	0.1	0.45	6.948	0.028092	-0.9034	0.117	0.1845	0.123949	Very Low
531276	13	32912265	T	G	I	R	P51587	1258		0.51428		0.945286		0	4.11	0.871	6.811	0.010176	-0.9558	0.114	0.1265	0.117763	Very Low
141868	13	32912267	A	C	S	R	P51587	1259		0.54831		2.33076		0.022	-3.45	0.071	14.69	0.016782	-0.9435	0.174	0.2735	0.138657	Very Low
438972	13	32912268	G	A	S	N	P51587	1259		0.54831		2.33076		0.002	-1.73	0.106	13.49	0.024196	-0.9195	0.12	0.2295	0.138657	Very Low
51524	13	32912274	C	G	S	C	P51587	1261		0.58415		1.94758		0.025	-4.09	0.082	14.16	0.121491	-0.9223	0.161	0.2815	0.214583	Low
483096	13	32912280	G	A	S	N	P51587	1263		0.59407		2.07192		0.006	-1.92	0.097	11.29	0.068829	-0.9464	0.09	0.318	0.174357	Very Low
632713	13	32912288	C	T	H	Y	P51587	1266		0.60624		0.950325		0.002	-2.72	0.192	0.278	0.024261	-0.8787	0.117	0.243	0.138657	Very Low
462309	13	32912289	A	T	H	L	P51587	1266		0.60624		0.950325		0.244	-6.02	0.04	8.141	0.042761	-0.9069	0.234	0.2445	0.305879	Low
480999	13	32912292	A	G	D	G	P51587	1267		0.59068		2.29237		0.006	-4.73	0.041	15.45	0.10679	-0.8963	0.197	0.404	0.274826	Low
491261	13	32912294	T	A	S	T	P51587	1268		0.64568		2.50689		0.89	-2.66	0.005	17.73	0.077786	-1.0178	0.145	0.3885	0.329181	Low
232211	13	32912295	C	T	S	F	P51587	1268		0.64568		2.50689		1	-5.35	0.001	23.6	0.065593	-1.0853	0.156	0.418	0.426348	Medium
231069	13	32912300	G	A	V	I	P51587	1270		0.67341		1.48023		0.11	-0.73	0.051	12.16	0.01479	-0.9994	0.126	0.2535	0.158015	Very Low
483057	13	32912300	G	T	V	F	P51587	1270		0.67341		1.48023		0.933	-3.63	0.015	16.26	0.041303	-1.0227	0.146	0.425	0.27652	Low
531363	13	32912301	T	C	V	A	P51587	1270		0.67341		1.48023		0.012	-2.44	0.265	7.927	0.015262	-0.8799	0.17	0.212	0.138657	Very Low
462310	13	32912308	G	A	M	I	P51587	1272		0.6085		2.72595		0.001	-0.79	0.087	3.649	0.064838	-0.8803	0.125	0.2535	0.15073	Very Low
649383	13	32912314	G	T	K	N	P51587	1274		0.66165		2.09398		0.062	-3.58	0.038	14.58	0.029192	-0.9349	0.121	0.385	0.232244	Low
51531	13	32912316	T	C	I	T	P51587	1275		0.59381		2.20288		0.005	-2.39	0.173	0.476	0.034842	-0.8663	0.198	0.231	0.184892	Very Low
438973	13	32912318	G	A	E	K	P51587	1276		0.65142		2.4508		0.067	-2.4	0.389	15.67	0.108077	-0.9018	0.225	0.413	0.185652	Very Low
236857	13	32912318	G	C	E	Q	P51587	1276		0.65142		2.4508		0.524	-2.12	0.04	15.77	0.184179	-0.9176	0.186	0.45	0.276281	Low
640913	13	32912319	A	G	E	G	P51587	1276		0.65142		2.4508		0.842	-5.09	0.02	21	0.171995	-0.8946	0.132	0.443	0.511072	Medium
409594	13	32912319	A	T	E	V	P51587	1276		0.65142		2.4508		0.842	-5.28	0.014	20.8	0.186367	-0.8943	0.149	0.4795	0.568489	Medium
252413	13	32912323	T	G	N	K	P51587	1277		0.65339		2.56718		0.024	-4.37	0.207	10.65	0.072425	-0.9142	0.064	0.33	0.245327	Low
483098	13	32912324	C	A	H	N	P51587	1278		0.6026		1.47295		0.327	-0.49	0.409	9.536	0.149593	-0.9113	0.146	0.343	0.151377	Very Low
633103	13	32912325	A	G	H	R	P51587	1278		0.6026		1.47295		0.327	-2.91	0.116	4.762	0.061542	-0.932	0.291	0.3305	0.241545	Low
51534	13	32912327	A	G	N	D	P51587	1279		0.61374		2.42551		0.004	-3.84	0.026	12.92	0.004351	-0.961	0.131	0.283	0.118937	Very Low
409423	13	32912328	A	G	N	S	P51587	1279		0.61374		2.42551		0.016	-3.28	0.041	5.73	0.003928	-0.9347	0.144	0.2735	0.118937	Very Low
491262	13	32912339	G	A	V	I	P51587	1283		0.52255		1.15427		0.003	0.77	0.246	0.055	0.024825	-0.9188	0.051	0.1685	0.138657	Very Low
234575	13	32912340	T	C	V	A	P51587	1283		0.52255		1.15427		0.081	-1.9	0.092	9.282	0.049779	-0.9244	0.135	0.1955	0.15073	Very Low
51540	13	32912340	T	G	V	G	P51587	1283		0.52255		1.15427		0.289	-3.94	0.06	14.1	0.120626	-0.939	0.209	0.2145	0.241569	Low
232509	13	32912344	T	A	S	R	P51587	1284		0.50353		0.965523		0.294	-1.48	0.117	8.067	0.072864	-0.892	0.23	0.2495	0.153115	Very Low
419881	13	32912344	T	G	S	R	P51587	1284		0.50353		0.965523		0.294	-1.48	0.117	7.989	0.074373	-0.892	0.23	0.2495	0.153115	Very Low
627710	13	32912346	A	G	E	G	P51587	1285		0.57966		2.12227		0.001	-4.18	0.265	0.97	0.032204	-0.9288	0.199	0.209	0.211481	Low
51542	13	32912348	A	G	K	E	P51587	1286		0.62604		1.7982		0.125	-3.46	0.049	15.57	0.018398	-0.9493	0.121	0.474	0.182538	Very Low
545614	13	32912350	A	T	K	N	P51587	1286		0.62604		1.7982		0.986	-4.32	0.003	17.85	0.033017	-1.044	0.08	0.4415	0.44376	Medium
576589	13	32912351	A	C	N	H	P51587	1287		0.52274		2.14485		0.037	-2.79	0.113	13.27	0.024915	-0.9111	0.165	0.3625	0.160749	Very Low
656927	13	32912351	A	T	N	Y	P51587	1287		0.52274		2.14485		0.949	-4.73	0.011	16.56	0.072498	-0.858	0.165	0.4395	0.505995	Medium
462312	13	32912355	A	G	N	S	P51587	1288		0.59858		2.53606		0.005	-2.07	0.536	0.893	0.035357	-0.9003	0.108	0.312	0.128288	Very Low
51547	13	32912355	A	T	N	I	P51587	1288		0.59858		2.53606		0.316	-5.28	0.011	16.48	0.077291	-0.9247	0.176	0.537	0.505995	Medium
185122	13	32912357	A	G	K	E	P51587	1289		0.62269		1.6547		0.007	-2.84	0.137	10.36	0.032777	-0.9217	0.046	0.2045	0.184892	Very Low
628454	13	32912361	G	T	C	F	P51587	1290		0.60205		2.68418		0.886	-8.42	0.025	17.93	0.08277	-0.9773	0.214	0.322	0.364345	Medium
559988	13	32912367	T	A	L	Q	P51587	1292		0.58088		2.06221		0.93	-4.38	0.039	17.46	0.131293	-0.9201	0.159	0.5	0.448332	Medium
232490	13	32912369	A	C	I	L	P51587	1293		0.5821		1.60984		0.003	-1.19	0.205	4.076	0.028258	-0.8912	0.11	0.2305	0.145759	Very Low
531341	13	32912377	A	C	Q	H	P51587	1295		0.66853		2.00818		0.998	-4.43	0.003	23.4	0.072115	-0.9738	0.122	0.498	0.464239	Medium
479297	13	32912383	T	A	N	K	P51587	1297		0.70513		1.23221		0.221	-4.97	0.001	14.32	0.030371	-0.9386	0.121	0.474	0.400998	Medium
631076	13	32912385	T	A	I	N	P51587	1298		0.58253		2.45028		0.744	-4.17	0.004	10.61	0.023071	-0.9586	0.172	0.429	0.208875	Low
51553	13	32912385	T	C	I	T	P51587	1298		0.58253		2.45028		0.011	-2	0.145	0.567	0.006878	-0.9205	0.122	0.2015	0.103776	Very Low
462313	13	32912385	T	G	I	S	P51587	1298		0.58253		2.45028		0.011	-2.99	0.045	4.328	0.010185	-0.9235	0.133	0.2335	0.158015	Very Low
481577	13	32912386	T	G	I	M	P51587	1298		0.58253		2.45028		0.146	-1.72	0.016	15.72	0.029654	-0.8943	0.09	0.248	0.171439	Very Low
231530	13	32912392	G	A	M	I	P51587	1300		0.62106		2.53258		0.005	-2.57	0.218	9.904	0.063261	-0.9089	0.208	0.3715	0.212533	Low
576201	13	32912393	A	T	T	S	P51587	1301		0.60475		2.25379		0.91	-3.09	0.11	12.56	0.169492	-0.8955	0.136	0.3245	0.215647	Low
629052	13	32912394	C	T	T	I	P51587	1301		0.60475		2.25379		0.807	-4.57	0.099	17.47	0.183212	-0.8806	0.18	0.4335	0.410759	Medium
142030	13	32912396	A	G	T	A	P51587	1302		0.60657		1.59535		0.012	-3.1	0.112	4.303	0.022539	-0.958	0.194	0.148	0.138657	Very Low
628305	13	32912396	A	T	T	S	P51587	1302		0.60657		1.59535		0.666	-2.77	0.059	5.61	0.022674	-0.9758	0.177	0.1595	0.158015	Very Low
51558	13	32912397	C	A	T	N	P51587	1302		0.60657		1.59535		0.966	-3.82	0.01	16.68	0.07125	-0.8928	0.161	0.2785	0.213376	Low
479283	13	32912397	C	T	T	I	P51587	1302		0.60657		1.59535		0.451	-4.46	0.057	11.34	0.069451	-0.918	0.169	0.181	0.238194	Low
142687	13	32912400	G	A	G	D	P51587	1303		0.60663		1.82225		0.012	-3.54	0.287	3.202	0.009422	-0.9194	0.208	0.3055	0.138657	Very Low
495456	13	32912403	C	G	T	S	P51587	1304		0.56658		1.12368		0.091	-1.28	0.017	8.425	0.03484	-0.923	0.119	0.1325	0.171439	Very Low
51561	13	32912406	T	C	F	S	P51587	1305		0.63194		1.6657		0.051	-6.14	0.054	13.08	0.023016	-0.9617	0.141	0.35	0.247401	Low
51563	13	32912409	T	C	V	A	P51587	1306		0.59309		1.42539		0.01	-3	0.128	8.251	0.02992	-0.8796	0.173	0.254	0.184892	Very Low
633127	13	32912414	G	A	E	K	P51587	1308		0.5935		1.94747		0.506	-2.79	0.064	13.91	0.041638	-0.8983	0.136	0.379	0.239339	Low
96800	13	32912417	A	G	I	V	P51587	1309		0.55076		1.25693		0.081	-0.05	0.028	13.77	0.038251	-0.8955	0.159	0.1915	0.171439	Very Low
566846	13	32912418	T	G	I	S	P51587	1309		0.55076		1.25693		0.019	2.66	0.298	13.08	0.027911	-0.9189	0.249	0.1595	0.197969	Low
182205	13	32912421	C	T	T	I	P51587	1310		0.58467		2.52294		0.055	-3.8	0.152	14.23	0.087071	-0.8976	0.154	0.3475	0.215647	Low
652046	13	32912424	A	G	E	G	P51587	1311		0.59278		2.17764		0.037	-5.53	0.034	14.3	0.058709	-0.9189	0.187	0.3165	0.271153	Low
462314	13	32912428	T	G	N	K	P51587	1312		0.5642		1.81203		0.055	-3.82	0.161	12.74	0.02611	-0.9248	0.228	0.3385	0.216965	Low
51567	13	32912430	A	C	Y	S	P51587	1313		0.63151		2.68277		0.13	-5.08	0.274	12.42	0.036403	-0.9331	0.23	0.4525	0.360348	Medium
51568	13	32912430	A	G	Y	C	P51587	1313		0.63151		2.68277		0.001	-3.22	0.347	13.15	0.023952	-0.9219	0.282	0.3395	0.246392	Low
479275	13	32912433	A	G	K	R	P51587	1314		0.58425		2.2196		0.03	-1.42	0.301	12.96	0.022278	-0.909	0.067	0.1545	0.138657	Very Low
51571	13	32912436	G	A	R	K	P51587	1315		0.6012		1.89248		0	-1.65	0.312	0.031	0.036612	-0.916	0.141	0.2385	0.15073	Very Low
578010	13	32912441	A	G	T	A	P51587	1317		0.5914		2.45964		0.002	-2.79	0.154	9.53	0.037921	-0.908	0.32	0.186	0.211142	Low
91810	13	32912441	A	T	T	S	P51587	1317		0.5914		2.45964		0.008	-2.11	0.195	8.694	0.038565	-0.8984	0.206	0.195	0.15073	Very Low
658906	13	32912442	C	T	T	I	P51587	1317		0.5914		2.45964		0.002	-3.83	0.235	6.309	0.018142	-0.9173	0.295	0.181	0.215553	Low
236859	13	32912450	G	A	E	K	P51587	1320		0.58492		2.08139		0.002	-0.87	0.574	9.281	0.058561	-0.9381	0.285	0.2665	0.147961	Very Low
51574	13	32912454	A	G	D	G	P51587	1321		0.55857		2.39348		0.006	-4.04	0.11	15.51	0.052825	-0.9014	0.222	0.442	0.360348	Medium
252829	13	32912456	A	G	N	D	P51587	1322		0.58227		2.45972		0.007	-3.27	0.038	17.83	0.10399	-0.9062	0.27	0.3815	0.280238	Low
51575	13	32912457	A	C	N	T	P51587	1322		0.58227		2.45972		0.728	-3.89	0.01	14.38	0.075095	-0.906	0.198	0.432	0.287735	Low
491265	13	32912457	A	G	N	S	P51587	1322		0.58227		2.45972		0.08	-2.67	0.37	8.349	0.130805	-0.8869	0.154	0.366	0.185652	Very Low
51576	13	32912458	C	G	N	K	P51587	1322		0.58227		2.45972		0.728	-3.79	0.031	7.917	0.125863	-0.9257	0.185	0.427	0.242725	Low
642123	13	32912460	A	G	K	R	P51587	1323		0.5546		2.25816		0.001	-1.87	0.135	3.925	0.018475	-0.9768	0.177	0.178	0.138657	Very Low
246051	13	32912462	T	C	Y	H	P51587	1324		0.56776		1.04723		0.001	-2.09	0.518	1.731	0.032573	-0.8853	0.188	0.2625	0.128288	Very Low
630086	13	32912471	G	T	A	S	P51587	1327		0.51103		1.9229		0.001	-1.19	0.645	0.001	0.058069	-0.9078	0.072	0.252	0.128288	Very Low
628456	13	32912474	A	T	S	C	P51587	1328		0.49326		1.83831		0.985	-2.77	0.074	5.196	0.039473	-0.955	0.16	0.2755	0.184892	Very Low
232363	13	32912475	G	C	S	T	P51587	1328		0.49326		1.83831		0.031	-1.65	0.114	1.95	0.083558	-0.898	0.14	0.222	0.153115	Very Low
142789	13	32912477	A	G	R	G	P51587	1329		0.51596		2.54217		0.016	-4.24	0.103	13.03	0.027273	-0.9456	0.216	0.2445	0.271668	Low
570961	13	32912478	G	A	R	K	P51587	1329		0.51596		2.54217		0.172	-2.03	0.156	10.5	0.048375	-0.918	0.167	0.3125	0.15073	Very Low
186966	13	32912479	A	T	R	S	P51587	1329		0.51596		2.54217		0.728	-3.58	0.183	12.34	0.061274	-0.8486	0.176	0.303	0.184892	Very Low
582077	13	32912481	A	T	N	I	P51587	1330		0.55517		2.35773		0.994	-6	0.007	18.3	0.053787	-0.9709	0.122	0.5035	0.498321	Medium
422736	13	32912486	C	G	H	D	P51587	1332		0.57419		1.2899		0.002	-0.61	0.221	3.066	0.048698	-0.8835	0.299	0.257	0.173161	Very Low
216245	13	32912486	C	T	H	Y	P51587	1332		0.57419		1.2899		0	0.34	1	0.061	0.020088	-0.9259	0.108	0.2495	0.117763	Very Low
91811	13	32912487	A	G	H	R	P51587	1332		0.57419		1.2899		0	-0.31	0.355	0.442	0.047374	-0.8699	0.135	0.115	0.15073	Very Low
126030	13	32912491	C	G	N	K	P51587	1333		0.63014		2.28188		0.005	-1.72	0.397	0.062	0.088949	-0.9006	0.082	0.247	0.130372	Very Low
568288	13	32912496	A	G	E	G	P51587	1335		0.5829		2.26148		0.076	-2.46	0.018	21.7	0.090664	-0.9321	0.164	0.286	0.296212	Low
462319	13	32912502	A	T	D	V	P51587	1337		0.57123		1.19555		0	-5.27	0.174	0.616	0.028362	-0.919	0.273	0.2475	0.271668	Low
462320	13	32912504	G	A	G	S	P51587	1338		0.53111		1.94193		0.024	-3.46	0.171	7.721	0.029153	-0.8144	0.245	0.202	0.239813	Low
479352	13	32912511	A	C	D	A	P51587	1340		0.5365		2.61397		0.013	-4.08	0.349	14.69	0.091311	-0.9018	0.292	0.1825	0.243788	Low
632717	13	32912511	A	T	D	V	P51587	1340		0.5365		2.61397		0.766	-4.65	0.247	12.26	0.170422	-0.8857	0.175	0.326	0.245327	Low
409576	13	32912516	A	G	S	G	P51587	1342		0.56582		2.44828		0.028	-2.16	0.156	8.519	0.044763	-0.979	0.152	0.224	0.184892	Very Low
545488	13	32912517	G	A	S	N	P51587	1342		0.56582		2.44828		0.221	-1.44	0.105	4.023	0.068413	-0.964	0.084	0.279	0.15073	Very Low
126034	13	32912519	A	G	K	E	P51587	1343		0.57487		2.1367		0.005	-2.9	0.11	15.4	0.106476	-0.8601	0.221	0.4305	0.215647	Low
639850	13	32912523	A	C	N	T	P51587	1344		0.5874		3.48219		0.325	-3.87	0.033	10.02	0.056944	-0.907	0.189	0.4455	0.357102	Medium
531333	13	32912525	G	A	D	N	P51587	1345		0.57031		2.33337		0.011	-2.9	0.2	9.883	0.09411	-0.8929	0.194	0.25	0.187697	Very Low
433781	13	32912529	C	A	T	N	P51587	1346		0.56835		2.16624		0.987	-3.71	0.108	10.97	0.112479	-0.9116	0.106	0.4785	0.32676	Low
409548	13	32912531	G	A	V	I	P51587	1347		0.61064		1.7275		0.816	-0.76	0.106	10.3	0.033038	-0.9248	0.162	0.273	0.15073	Very Low
51585	13	32912531	G	C	V	L	P51587	1347		0.61064		1.7275		0.816	-2.18	0.123	11.23	0.054413	-0.9252	0.175	0.338	0.212533	Low
639932	13	32912534	T	A	C	S	P51587	1348		0.62006		1.13019		0	-1.68	0.354	2.137	0.041731	-0.9403	0.026	0.1135	0.15073	Very Low
441455	13	32912534	T	C	C	R	P51587	1348		0.62006		1.13019		0.054	-2.87	0.275	5.788	0.049155	-0.9346	0.161	0.2535	0.184892	Very Low
571146	13	32912535	G	A	C	Y	P51587	1348		0.62006		1.13019		0	1.42	1	0.045	0.022885	-0.9322	0.065	0.1025	0.117763	Very Low
545615	13	32912537	A	G	I	V	P51587	1349		0.60507		2.3832		0.004	-0.48	0.345	1.101	0.076827	-0.934	0.266	0.408	0.246679	Low
481561	13	32912542	T	A	H	Q	P51587	1350		0.67005		1.95839		0.022	-6.26	0.222	9.712	0.08626	-0.9414	0.173	0.324	0.288128	Low
663943	13	32912555	G	A	D	N	P51587	1355		0.57167		1.44582		0.144	-1.58	0.224	13.31	0.146293	-0.9002	0.102	0.2745	0.153115	Very Low
234278	13	32912559	T	C	L	S	P51587	1356		0.58893		1.98492		0.702	-4.64	0.007	18.59	0.126697	-0.9109	0.179	0.5475	0.505995	Medium
140989	13	32912560	G	T	L	F	P51587	1356		0.58893		1.98492		0.159	-3.26	0.05	7.282	0.076408	-0.9543	0.223	0.249	0.212215	Low
141478	13	32912562	T	G	L	R	P51587	1357		0.60176		2.10247		0.028	0.54	0.008	14.15	0.317175	-0.8885	0.206	0.3115	0.209893	Low
462321	13	32912564	T	G	F	V	P51587	1358		0.55368		1.3304		0.003	-0.46	0.252	0.04	0.031431	-0.9161	0.201	0.242	0.15073	Very Low
630424	13	32912567	A	G	T	A	P51587	1359		0.54024		1.01355		0.005	-0.95	0.621	1.381	0.032866	-0.9128	0.099	0.1155	0.128288	Very Low
236861	13	32912568	C	T	T	I	P51587	1359		0.54024		1.01355		0	-0.02	1	0.85	0.02178	-0.9339	0.224	0.112	0.161845	Very Low
182206	13	32912571	A	G	D	G	P51587	1360		0.64046		1.99589		0.004	-4.31	0.156	14.74	0.102217	-0.9836	0.187	0.4885	0.364625	Medium
433782	13	32912571	A	T	D	V	P51587	1360		0.64046		1.99589		0.895	-6.35	0.001	22	0.105778	-0.9177	0.172	0.504	0.625747	Medium
135799	13	32912573	C	G	Q	E	P51587	1361		0.65412		2.08973		0.417	-2.22	0.042	13.01	0.125762	-0.9282	0.147	0.4745	0.361362	Medium
409510	13	32912577	A	G	H	R	P51587	1362		0.62693		2.22996		0.03	-5.8	0.06	11.97	0.06004	-0.906	0.173	0.317	0.271153	Low
633106	13	32912577	A	T	H	L	P51587	1362		0.62693		2.22996		0.766	-8.23	0.01	14.21	0.143959	-0.8883	0.157	0.4375	0.512163	Medium
462322	13	32912580	A	G	N	S	P51587	1363		0.62973		2.09479		0.647	-3.54	0.185	10.95	0.128812	-0.8283	0.098	0.329	0.215647	Low
233499	13	32912581	C	A	N	K	P51587	1363		0.62973		2.09479		0.59	-4.77	0.017	13.65	0.251231	-0.8868	0.115	0.461	0.457469	Medium
141629	13	32912582	A	G	I	V	P51587	1364		0.57039		2.55082		0.005	-0.44	0.236	5.421	0.02579	-0.8497	0.224	0.2885	0.188885	Low
531394	13	32912586	G	C	C	S	P51587	1365		0.58902		0.676793		0.001	-0.79	0.396	0.054	0.066188	-0.886	0.045	0.231	0.128288	Very Low
573867	13	32912588	C	G	L	V	P51587	1366		0.59557		2.04598		0.132	-2.19	0.04	15.31	0.104749	-0.8755	0.185	0.2775	0.212215	Low
419770	13	32912597	T	C	S	P	P51587	1369		0.65421		1.94728		0.012	-2.19	0.191	11.69	0.040264	-0.9371	0.165	0.311	0.184892	Very Low
485417	13	32912598	C	T	S	F	P51587	1369		0.65421		1.94728		0.062	-4.43	0.076	16.09	0.033315	-0.9334	0.16	0.417	0.279352	Low
140970	13	32912601	G	A	G	D	P51587	1370		0.53662		0.77085		0.031	-0.55	0.326	12.53	0.040954	-0.9199	0.214	0.175	0.15073	Very Low
186065	13	32912601	G	C	G	A	P51587	1370		0.53662		0.77085		0.003	-0.12	0.231	10.91	0.031935	-0.8983	0.089	0.195	0.15073	Very Low
491267	13	32912601	G	T	G	V	P51587	1370		0.53662		0.77085		0.294	-2.31	0.09	13.4	0.058989	-0.9166	0.211	0.285	0.184892	Very Low
491268	13	32912605	G	C	Q	H	P51587	1371		0.69797		2.07245		0.062	-4.26	0.043	17.23	0.084913	-0.9156	0.163	0.503	0.448332	Medium
483070	13	32912605	G	T	Q	H	P51587	1371		0.69797		2.07245		0.062	-4.26	0.043	17.29	0.073154	-0.9156	0.163	0.503	0.448332	Medium
219589	13	32912606	T	A	F	I	P51587	1372		0.64736		2.41787		0.144	-3.86	0.003	16.88	0.061224	-0.9265	0.129	0.4465	0.402888	Medium
481614	13	32912607	T	A	F	Y	P51587	1372		0.64736		2.41787		0.006	-1.91	0.219	14.05	0.045794	-0.929	0.162	0.2565	0.15073	Very Low
187108	13	32912608	T	G	F	L	P51587	1372		0.64736		2.41787		0.002	-3.67	0.255	15.63	0.129509	-0.9557	0.21	0.285	0.187697	Very Low
409499	13	32912609	A	G	M	V	P51587	1373		0.61024		3.5317		0.001	-1.08	0.384	8.443	0.031921	-0.8956	0.293	0.2225	0.147961	Very Low
232896	13	32912610	T	C	M	T	P51587	1373		0.61024		3.5317		0.003	-3.58	0.072	12.12	0.069532	-0.9694	0.258	0.404	0.212533	Low
462324	13	32912612	A	C	K	Q	P51587	1374		0.68835		2.39619		0.868	-3.02	0.009	23.4	0.213308	-0.863	0.209	0.2655	0.346602	Low
219505	13	32912612	A	G	K	E	P51587	1374		0.68835		2.39619		0.651	-3.13	0.008	22.3	0.194412	-0.8898	0.195	0.302	0.346602	Low
236862	13	32912619	G	T	G	V	P51587	1376		0.66767		2.32131		0.583	-5.48	0.078	11.87	0.048053	-0.9436	0.191	0.325	0.241917	Low
462325	13	32912625	C	A	T	N	P51587	1378		0.63752		2.37073		0.013	-3.27	0.102	11.17	0.044937	-0.9171	0.155	0.3165	0.212533	Low
441457	13	32912625	C	T	T	I	P51587	1378		0.63752		2.37073		0.055	-3.4	0.17	7.412	0.052138	-0.9156	0.138	0.2285	0.184892	Very Low
481555	13	32912629	G	T	Q	H	P51587	1379		0.73446		2.3369		0.991	-4.1	0.007	10.55	0.037808	-0.9242	0.134	0.4425	0.396413	Medium
438977	13	32912630	A	G	I	V	P51587	1380		0.65204		2.13901		0.005	-0.48	0.264	8.773	0.011171	-0.891	0.258	0.221	0.188885	Low
141092	13	32912632	T	G	I	M	P51587	1380		0.65204		2.13901		0.744	-1.57	0.041	15.44	0.013894	-0.9366	0.083	0.1855	0.158015	Very Low
629313	13	32912637	A	G	E	G	P51587	1382		0.69079		1.80783		0.06	-5.48	0.061	24.6	0.020804	-0.9525	0.113	0.3735	0.461779	Medium
142101	13	32912639	G	A	D	N	P51587	1383		0.61668		1.43298		0.001	0.72	0.264	3.509	0.025969	-0.9323	0.032	0.178	0.138657	Very Low
462326	13	32912639	G	T	D	Y	P51587	1383		0.61668		1.43298		0.257	-2.42	0.009	10.57	0.08352	-0.9083	0.176	0.338	0.287735	Low
481568	13	32912642	T	A	L	M	P51587	1384		0.67858		1.78008		0.851	-1.64	0.009	16.94	0.070095	-0.9121	0.128	0.351	0.230211	Low
481593	13	32912642	T	G	L	V	P51587	1384		0.67858		1.78008		0.132	-2.08	0.184	13.63	0.051646	-0.9134	0.195	0.307	0.15073	Very Low
462328	13	32912648	G	A	D	N	P51587	1386		0.76394		0.738488		1	-4.72	0.008	26	0.057674	-1.1145	0.151	0.4675	0.593004	Medium
441506	13	32912648	G	T	D	Y	P51587	1386		0.76394		0.738488		0.996	-8.46	0.063	25.8	0.076364	-0.9007	0.208	0.678	0.790443	High
628965	13	32912649	A	G	D	G	P51587	1386		0.76394		0.738488		1	-6.6	0.009	26	0.048141	-1.069	0.177	0.5535	0.644648	High
96803	13	32912649	A	T	D	V	P51587	1386		0.76394		0.738488		1	-8.45	0	25.8	0.09391	-1.0396	0.263	0.6515	0.788347	High
96804	13	32912651	T	A	L	I	P51587	1387		0.75638		0.913918		0.996	-1.86	0.004	24.4	0.042687	-0.9825	0.113	0.452	0.423455	Medium
531406	13	32912654	A	C	T	P	P51587	1388		0.78964		0.719961		1	-5.41	0.006	25.2	0.066714	-1.0779	0.185	0.536	0.593004	Medium
51607	13	32912655	C	A	T	N	P51587	1388		0.78964		0.719961		0.89	-4.45	0.059	23.7	0.046029	-0.9195	0.11	0.553	0.593004	Medium
462329	13	32912657	T	G	F	V	P51587	1389		0.79417		2.40836		0.017	0.38	0.002	23.2	0.221163	-0.8393	0.206	0.294	0.293314	Low
631176	13	32912658	T	C	F	S	P51587	1389		0.79417		2.40836		0.039	0.3	0.001	22.6	0.341319	-0.8838	0.229	0.3645	0.334837	Low
51611	13	32912666	G	A	V	I	P51587	1392		0.67677		2.13623		0.261	-0.77	0.265	14.98	0.053482	-0.9386	0.26	0.2795	0.15073	Very Low
91814	13	32912670	C	G	A	G	P51587	1393		0.70113		1.63491		0.109	-2.67	0	21.3	0.448276	-0.8775	0.173	0.268	0.306397	Low
96805	13	32912675	G	T	A	S	P51587	1395		0.70266		1.39813		0.506	-2.47	0.024	22.1	0.121727	-0.91	0.099	0.396	0.333683	Low
37887	13	32912681	G	A	E	K	P51587	1397		0.71948		1.20797		0.981	-3.61	0.062	24.2	0.072321	-0.7835	0.119	0.4675	0.469231	Medium
632706	13	32912682	A	C	E	A	P51587	1397		0.71948		1.20797		0.999	-5.62	0.001	24.6	0.059251	-1.0991	0.237	0.4455	0.56748	Medium
182207	13	32912687	T	C	C	R	P51587	1399		0.62493		1.07222		0.001	-4.94	0.359	15.6	0.05976	-0.9147	0.256	0.2075	0.211481	Low
37888	13	32912694	G	C	G	A	P51587	1401		0.51504		1.32978		0.001	1.96	0.121	11.21	0.030931	-0.9279	0.16	0.198	0.15073	Very Low
188090	13	32912696	A	C	N	H	P51587	1402		0.61513		2.28328		0.03	-3.02	0.032	14.24	0.027792	-0.9048	0.118	0.326	0.232244	Low
182208	13	32912703	C	T	S	L	P51587	1404		0.70703		0		0.59	-5.27	0.005	16.17	0.05814	-0.9242	0.149	0.377	0.338427	Low
495458	13	32912705	A	G	N	D	P51587	1405		0.65192		2.40083		0.003	-2.46	0.548	4.157	0.043726	-0.9096	0.171	0.319	0.182871	Very Low
230734	13	32912708	A	G	K	E	P51587	1406		0.66103		1.76549		0.006	-2.82	0.095	17.11	0.035482	-0.9435	0.137	0.2825	0.216016	Low
495459	13	32912710	A	C	K	N	P51587	1406		0.66103		1.76549		0.03	-3.63	0.018	22.2	0.070652	-0.9554	0.103	0.3405	0.329581	Low
660644	13	32912712	A	G	E	G	P51587	1407		0.6067		1.23671		0.012	-4.69	0.015	15.8	0.023593	-0.951	0.194	0.2275	0.1816	Very Low
186914	13	32912724	C	G	A	G	P51587	1411		0.5857		2.25866		0.255	-2.89	0.022	14.04	0.127064	-0.9142	0.178	0.2215	0.212215	Low
234751	13	32912729	A	G	K	E	P51587	1413		0.59612		2.50828		0.055	-1.95	0.16	11.28	0.048266	-0.9257	0.09	0.132	0.15073	Very Low
236865	13	32912732	A	G	T	A	P51587	1414		0.6205		2.13988		0.013	-0.56	0.404	6.113	0.064686	-0.9269	0.237	0.231	0.128288	Very Low
409448	13	32912736	A	G	E	G	P51587	1415		0.59024		1.435		0.005	-2.61	0.303	10.83	0.061723	-0.9256	0.238	0.192	0.184892	Very Low
141247	13	32912744	A	G	I	V	P51587	1418		0.6168		2.71056		0.005	-0.41	0.256	6.224	0.018593	-0.9204	0.183	0.154	0.138657	Very Low
483111	13	32912745	T	C	I	T	P51587	1418		0.6168		2.71056		0.011	-2.74	0.204	7.057	0.031261	-0.9376	0.203	0.1435	0.184892	Very Low
418703	13	32912746	A	G	I	M	P51587	1418		0.6168		2.71056		0.07	-1.35	0.231	13.77	0.028901	-0.9227	0.165	0.153	0.145759	Very Low
644071	13	32912748	A	T	K	I	P51587	1419		0.67819		1.7034		0.988	-6.23	0.001	23	0.06611	-0.9635	0.131	0.449	0.565648	Medium
236866	13	32912753	T	C	F	L	P51587	1421		0.56536		2.16152		0.001	-4.05	0.304	0.109	0.058522	-1.0103	0.231	0.292	0.211481	Low
665822	13	32912760	C	T	T	I	P51587	1423		0.50738		1.00857		0	2.1	1	0.002	0.050133	-1.0366	0.231	0.1265	0.128288	Very Low
91818	13	32912766	A	G	D	G	P51587	1425		0.58851		2.41827		0.012	-3.97	0.169	12.02	0.050062	-0.8554	0.252	0.1795	0.211481	Low
231809	13	32912768	A	G	T	A	P51587	1426		0.57685		0.801945		0.005	-0.35	0.438	0.041	0.024377	-0.9997	0.239	0.109	0.161845	Very Low
628918	13	32912769	C	A	T	K	P51587	1426		0.57685		0.801945		0.023	-1.18	0.346	8.413	0.047988	-0.9159	0.28	0.1395	0.173161	Very Low
462335	13	32912769	C	T	T	I	P51587	1426		0.57685		0.801945		0	2.22	0.534	2.775	0.020059	-0.9324	0.185	0.062	0.117763	Very Low
182209	13	32912771	T	A	F	I	P51587	1427		0.69294		2.00449		0.01	-0.01	0.285	10.26	0.050031	-0.9583	0.18	0.271	0.15073	Very Low
483125	13	32912772	T	A	F	Y	P51587	1427		0.69294		2.00449		0	0.14	0.712	5.34	0.03274	-0.9425	0.231	0.2645	0.128288	Very Low
640098	13	32912773	T	G	F	L	P51587	1427		0.69294		2.00449		0	0.12	0.697	0.514	0.044475	-1.0003	0.246	0.123	0.128288	Very Low
495463	13	32912780	A	G	T	A	P51587	1430		0.7519		1.64873		0.896	-3.84	0.109	22.8	0.25181	0.4372	0.72	0.4725	0.639743	High
231592	13	32912781	C	T	T	I	P51587	1430		0.7519		1.64873		0.998	-4.95	0	23.5	0.259157	0.7551	0.658	0.522	0.744993	High
231631	13	32912784	C	T	A	V	P51587	1431		0.76316		0.945113		0.998	-3.54	0.004	23.5	0.253903	0.7606	0.697	0.438	0.678261	High
91819	13	32912786	A	G	S	G	P51587	1432		0.72867		1.26623		0.059	-3.16	0.021	20.2	0.179142	-0.4125	0.46	0.307	0.434656	Medium
572946	13	32912787	G	A	S	N	P51587	1432		0.72867		1.26623		0.059	-2.33	0.101	17.71	0.131027	-0.7029	0.34	0.383	0.282681	Low
418081	13	32912788	T	G	S	R	P51587	1432		0.72867		1.26623		0.379	-4.01	0.081	21.1	0.203581	-0.5084	0.587	0.468	0.682025	High
579469	13	32912790	G	A	G	E	P51587	1433		0.73834		1.41867		0.999	-6.7	0.002	24.1	0.082575	0.3653	0.618	0.5135	0.756303	High
232205	13	32912792	A	G	K	E	P51587	1434		0.73991		1.57065		0.58	-3.54	0.012	23.4	0.067865	0.308	0.557	0.34	0.494866	Medium
236867	13	32912797	T	G	N	K	P51587	1435		0.75266		1.40475		0.046	-5.32	0.086	15.16	0.029032	-1.0071	0.211	0.51	0.351323	Low
628306	13	32912798	A	G	I	V	P51587	1436		0.70741		2.01837		0.733	-0.71	0.138	14.58	0.032777	-0.8491	0.354	0.4115	0.274998	Low
441334	13	32912799	T	C	I	T	P51587	1436		0.70741		2.01837		0.733	-3.99	0.092	11.3	0.034222	-0.7422	0.496	0.4085	0.368263	Medium
441304	13	32912801	A	T	S	C	P51587	1437		0.65153		1.59161		0.993	-2.17	0.025	15.72	0.03915	-0.6794	0.421	0.315	0.270752	Low
632715	13	32912802	G	C	S	T	P51587	1437		0.65153		1.59161		0.023	-0.4	0.172	7.367	0.030994	-0.9503	0.264	0.1565	0.15073	Very Low
186343	13	32912804	G	A	V	I	P51587	1438		0.73853		0.828503		0.014	-0.75	0.136	2.551	0.0662	-0.6305	0.326	0.3385	0.199478	Low
51631	13	32912810	A	G	K	E	P51587	1440		0.71283		1.5627		0.889	-3.27	0.069	18.33	0.074863	-0.7918	0.369	0.478	0.410267	Medium
51632	13	32912811	A	G	K	R	P51587	1440		0.71283		1.5627		0.998	-2.45	0.052	23	0.052457	-0.4268	0.507	0.4695	0.6132	Medium
418974	13	32912812	A	C	K	N	P51587	1440		0.71283		1.5627		0.998	-4.29	0.008	23.8	0.145808	-0.1327	0.551	0.4755	0.714331	High
232428	13	32912813	G	C	E	Q	P51587	1441		0.72023		2.0135		0.997	-2.46	0.017	23.2	0.044126	0.0496	0.501	0.425	0.438513	Medium
531362	13	32912819	T	C	F	L	P51587	1443		0.70156		1.08068		0	1.74	1	12.75	0.006679	-0.9874	0.107	0.137	0.087604	Very Low
489758	13	32912823	A	C	N	T	P51587	1444		0.71224		1.72198		0.852	-4.75	0.04	19.28	0.123891	-0.7286	0.366	0.4555	0.552257	Medium
142710	13	32912823	A	G	N	S	P51587	1444		0.71224		1.72198		0.31	-3.67	0.18	14.73	0.048697	-0.9482	0.134	0.3505	0.212533	Low
186877	13	32912825	A	G	K	E	P51587	1445		0.7406		0.774814		0.939	-3.82	0.009	23.9	0.139617	0.1264	0.632	0.516	0.647792	High
567862	13	32912826	A	C	K	T	P51587	1445		0.7406		0.774814		0.982	-5.73	0.001	23.4	0.256346	0.2574	0.622	0.535	0.767818	High
409581	13	32912827	A	C	K	N	P51587	1445		0.7406		0.774814		0.521	-4.77	0.001	23.6	0.205132	-0.2047	0.496	0.5	0.735223	High
531384	13	32912829	T	C	I	T	P51587	1446		0.62297		1.32005		0.028	-2.09	0.033	15.36	0.069805	-0.9736	0.312	0.298	0.196239	Low
421349	13	32912831	G	A	V	I	P51587	1447		0.6127		2.93014		0.669	-0.68	0.122	13.09	0.067538	-0.8461	0.408	0.333	0.199478	Low
418082	13	32912835	A	T	N	I	P51587	1448		0.66514		2.14629		0.876	-7.02	0.004	18.87	0.161435	-0.7359	0.422	0.6055	0.765129	High
419211	13	32912836	T	G	N	K	P51587	1448		0.66514		2.14629		0.421	-4.62	0.015	16.75	0.077896	-0.9396	0.209	0.465	0.505995	Medium
409522	13	32912839	C	A	F	L	P51587	1449		0.63838		2.82322		0.002	-2.87	1	13.37	0.02296	-0.9998	0.217	0.237	0.161845	Very Low
37896	13	32912841	T	C	F	S	P51587	1450		0.69153		2.3298		0.898	-6.14	0.01	22.7	0.154718	-0.4153	0.535	0.3415	0.638156	Medium
641022	13	32912843	G	A	D	N	P51587	1451		0.64374		2.47078		0.028	-3.04	0.448	17.46	0.032954	-0.9511	0.151	0.39	0.213745	Low
51635	13	32912844	A	G	D	G	P51587	1451		0.64374		2.47078		0.028	-5.1	0.053	21	0.130732	-0.8417	0.36	0.4955	0.552257	Medium
629328	13	32912845	T	G	D	E	P51587	1451		0.64374		2.47078		0.801	-2.79	0.139	18.47	0.092234	-0.8546	0.427	0.421	0.359837	Medium
96806	13	32912846	C	G	Q	E	P51587	1452		0.63788		2.03982		0	-0.85	0.722	0.033	0.038334	-0.9525	0.112	0.1635	0.128288	Very Low
230989	13	32912847	A	G	Q	R	P51587	1452		0.63788		2.03982		0.002	-2.36	0.243	3.252	0.084575	-0.8747	0.314	0.2335	0.214241	Low
37897	13	32912849	A	G	K	E	P51587	1453		0.68602		2.26444		0.002	-2.06	0.666	8.766	0.016757	-1.0176	0.191	0.2755	0.117763	Very Low
531287	13	32912851	A	T	K	N	P51587	1453		0.68602		2.26444		0.012	-3.04	0.066	12.18	0.037139	-0.7928	0.16	0.39	0.212533	Low
232573	13	32912858	G	A	E	K	P51587	1456		0.72438		0.745539		0.826	-3.33	0.001	24.9	0.161186	-0.5424	0.124	0.4155	0.391489	Medium
236868	13	32912859	A	C	E	A	P51587	1456		0.72438		0.745539		0.979	-5.19	0.001	23.6	0.093719	-0.6985	0.153	0.4	0.462674	Medium
483020	13	32912859	A	G	E	G	P51587	1456		0.72438		0.745539		0.417	-6	0.004	25.8	0.078636	-0.7299	0.18	0.393	0.51262	Medium
51636	13	32912864	C	T	H	Y	P51587	1458		0.66229		1.47		0	-2.46	0.037	10.72	0.01606	-0.9015	0.258	0.602	0.328051	Low
142023	13	32912865	A	G	H	R	P51587	1458		0.66229		1.47		0.02	-1.32	0.005	11.21	0.047057	-0.9055	0.236	0.2975	0.171439	Very Low
489759	13	32912866	T	A	H	Q	P51587	1458		0.66229		1.47		0.086	-0.96	0.012	17.82	0.126379	-0.8932	0.271	0.3015	0.243967	Low
37898	13	32912868	A	G	N	S	P51587	1459		0.65747		2.48619		0.172	-2.64	0.248	6.52	0.014547	-0.9039	0.146	0.1825	0.138657	Very Low
51637	13	32912869	C	G	N	K	P51587	1459		0.65747		2.48619		0.842	-3.92	0.019	14.46	0.067469	-0.9144	0.15	0.26	0.238194	Low
462336	13	32912870	T	G	F	V	P51587	1460		0.67906		1.81455		0.851	-5.37	0.009	23.1	0.168584	-0.8725	0.201	0.432	0.427354	Medium
441321	13	32912871	T	C	F	S	P51587	1460		0.67906		1.81455		0.702	-5.22	0.013	23.7	0.123878	-0.8846	0.196	0.461	0.568489	Medium
409598	13	32912873	T	C	S	P	P51587	1461		0.66436		1.68503		0.482	-3.64	0.077	22	0.005719	-0.8887	0.189	0.442	0.16704	Very Low
567915	13	32912873	T	G	S	A	P51587	1461		0.66436		1.68503		0.982	-2.34	0.021	20.2	0.012501	-0.7872	0.171	0.3885	0.258645	Low
659467	13	32912876	T	G	L	V	P51587	1462		0.64307		2.23412		0.134	-2.35	0.026	16.33	0.058163	-0.9148	0.204	0.3075	0.243126	Low
479388	13	32912882	T	G	S	A	P51587	1464		0.64918		1.424		0.067	-2.61	0.034	22.9	0.047076	-0.9418	0.172	0.413	0.329581	Low
156168	13	32912883	C	T	S	F	P51587	1464		0.64918		1.424		0.325	-4.85	0.009	23.6	0.044485	-0.8987	0.147	0.4485	0.562779	Medium
531308	13	32912888	T	A	L	I	P51587	1466		0.60126		2.21021		0.745	-1.47	0.207	19.02	0.030926	-0.9319	0.169	0.288	0.217098	Low
418878	13	32912891	C	T	H	Y	P51587	1467		0.59521		0.816978		0.02	0.33	0.903	10.85	0.030101	-0.9093	0.17	0.2875	0.128288	Very Low
482991	13	32912892	A	G	H	R	P51587	1467		0.59521		0.816978		0.001	-0.4	0.392	11.19	0.02722	-0.8939	0.327	0.226	0.155983	Very Low
441411	13	32912895	C	G	S	C	P51587	1468		0.61992		2.3286		0.013	-2.89	0.212	15.46	0.070517	-0.8969	0.179	0.294	0.184892	Very Low
483077	13	32912897	G	A	D	N	P51587	1469		0.55271		0.678435		0.031	-0.21	0.152	17.38	0.083494	-0.9215	0.105	0.2725	0.180072	Very Low
187579	13	32912904	G	T	R	I	P51587	1471		0.53825		0.700117		0.004	-2.51	0.072	14.76	0.039608	-0.9028	0.262	0.288	0.184892	Very Low
409451	13	32912906	A	G	K	E	P51587	1472		0.5395		1.09981		0.651	-1.6	0.401	14.77	0.031165	-0.9233	0.148	0.2375	0.128288	Very Low
126041	13	32912909	A	G	N	D	P51587	1473		0.62769		2.41827		0.001	-4.08	0.182	18.18	0.023967	-0.9113	0.16	0.3555	0.215748	Low
462337	13	32912913	A	G	K	R	P51587	1474		0.63157		1.50734		0.986	-2.62	0.014	21.2	0.027323	-0.9656	0.107	0.4365	0.454845	Medium
96807	13	32912915	A	G	M	V	P51587	1475		0.58915		1.94343		0.005	-1.44	0.248	1.094	0.035699	-0.9292	0.244	0.2205	0.15073	Very Low
252410	13	32912917	G	A	M	I	P51587	1475		0.58915		1.94343		0.003	-1.46	0.289	4.45	0.06056	-0.9054	0.222	0.2035	0.15073	Very Low
233785	13	32912919	A	G	D	G	P51587	1476		0.65432		2.70248		0.979	-5.29	0.109	13	0.170194	-0.82	0.178	0.4915	0.364625	Medium
495464	13	32912921	A	G	I	V	P51587	1477		0.58485		2.13582		0.006	-0.69	0.113	3.602	0.037172	-0.9141	0.259	0.37	0.174357	Very Low
481533	13	32912922	T	C	I	T	P51587	1477		0.58485		2.13582		0.024	-3.42	0.198	8.879	0.060403	-0.9039	0.227	0.482	0.322702	Low
531347	13	32912925	T	G	L	R	P51587	1478		0.64086		1.40151		0.454	-0.37	0.171	15.46	0.113945	-0.9236	0.189	0.351	0.177037	Very Low
640471	13	32912934	A	T	E	V	P51587	1481		0.64794		1.80427		0.59	-4.82	0.018	19.06	0.132634	-0.8819	0.114	0.451	0.511072	Medium
219934	13	32912937	A	G	E	G	P51587	1482		0.57844		2.28469		0.799	-6.03	0.091	19.37	0.135913	-0.9211	0.154	0.411	0.387397	Medium
481580	13	32912939	A	G	T	A	P51587	1483		0.51401		2.81518		0.005	-2.99	0.26	10.56	0.037808	-0.9007	0.305	0.262	0.211142	Low
232914	13	32912942	G	A	D	N	P51587	1484		0.52791		2.01988		0.001	-1.42	0.705	8.327	0.114441	-0.8882	0.134	0.26	0.130372	Very Low
642099	13	32912943	A	G	D	G	P51587	1484		0.52791		2.01988		0.146	-4.36	0.04	14.57	0.144811	-0.9083	0.242	0.446	0.400849	Medium
574225	13	32912944	C	A	D	E	P51587	1484		0.52791		2.01988		0.003	-2.17	0.405	8.873	0.031531	-0.9246	0.33	0.223	0.181629	Very Low
531298	13	32912946	T	G	I	R	P51587	1485		0.47093		1.06269		0.006	-2.5	0.325	0.002	0.022959	-0.8893	0.278	0.3375	0.246392	Low
491277	13	32912947	A	G	I	M	P51587	1485		0.47093		1.06269		0	0.38	0.631	0.02	0.020445	-0.9043	0.041	0.124	0.117763	Very Low
481509	13	32912954	C	T	H	Y	P51587	1488		0.53354		1.7249		0.064	-2.42	0.002	12.91	0.150993	-0.8949	0.12	0.327	0.287735	Low
187450	13	32912956	C	A	H	Q	P51587	1488		0.53354		1.7249		0.005	-0.38	0.004	6.122	0.131353	-0.923	0.233	0.2425	0.209893	Low
231821	13	32912956	C	G	H	Q	P51587	1488		0.53354		1.7249		0.005	-0.38	0.004	5.988	0.111088	-0.923	0.233	0.2425	0.209893	Low
462339	13	32912964	T	C	L	P	P51587	1491		0.518		2.01189		0.006	-4.54	0.171	15.11	0.11905	-0.8972	0.28	0.537	0.403753	Medium
91821	13	32912969	G	C	E	Q	P51587	1493		0.57291		1.74434		0.451	-2.39	0.005	18.08	0.040167	-0.9188	0.152	0.3505	0.27652	Low
126045	13	32912970	A	G	E	G	P51587	1493		0.57291		1.74434		0.012	-4.94	0.084	17.44	0.04084	-0.963	0.165	0.2755	0.245732	Low
462340	13	32912971	A	C	E	D	P51587	1493		0.57291		1.74434		0.028	-2.08	0.099	13.87	0.025652	-0.925	0.166	0.329	0.160749	Very Low
441484	13	32912981	G	C	V	L	P51587	1497		0.47342		1.85393		0.278	-1.77	0.208	11.04	0.096644	-0.9061	0.163	0.163	0.153115	Very Low
433784	13	32912981	G	T	V	F	P51587	1497		0.47342		1.85393		0.144	-3.01	0.257	12.47	0.047189	-0.9166	0.194	0.318	0.212533	Low
51656	13	32912982	T	A	V	D	P51587	1497		0.47342		1.85393		0.868	-4.29	0.135	14.15	0.052791	-0.9064	0.197	0.321	0.241917	Low
491278	13	32912982	T	C	V	A	P51587	1497		0.47342		1.85393		0.006	-2	0.421	10.81	0.029822	-0.91	0.217	0.102	0.128288	Very Low
438980	13	32912985	G	A	G	D	P51587	1498		0.48803		2.06796		0.012	-3.37	0.132	11.74	0.024457	-0.9038	0.236	0.2805	0.188885	Low
531297	13	32912993	A	T	N	Y	P51587	1501		0.63981		1.57591		0.524	-5.79	0.001	22.1	0.32904	-0.8598	0.163	0.3625	0.432041	Medium
409486	13	32912996	C	G	Q	E	P51587	1502		0.61331		2.85161		0.024	-2.14	0.11	9.411	0.009252	-0.9401	0.149	0.326	0.160749	Very Low
234199	13	32912997	A	G	Q	R	P51587	1502		0.61331		2.85161		0.144	-3.11	0.019	17.7	0.03746	-0.8956	0.167	0.321	0.27652	Low
462342	13	32913000	T	C	L	P	P51587	1503		0.57121		2.12336		0.062	-5.73	0.019	16.32	0.037352	-0.902	0.113	0.3395	0.311255	Low
51658	13	32913005	A	G	T	A	P51587	1505		0.59936		2.21777		0.024	-2.78	0.254	3.124	0.038444	-0.9164	0.208	0.142	0.184892	Very Low
630456	13	32913006	C	T	T	I	P51587	1505		0.59936		2.21777		0.055	-2.94	0.184	8.617	0.065024	-0.8987	0.17	0.1505	0.184892	Very Low
231190	13	32913008	T	C	F	L	P51587	1506		0.56506		1.25535		0	2.27	1	0.004	0.021412	-0.9361	0.093	0.095	0.117763	Very Low
234470	13	32913014	G	C	G	R	P51587	1508		0.59751		2.02547		0	2.31	0.204	6.386	0.032354	-0.923	0.326	0.236	0.173161	Very Low
462344	13	32913018	A	G	Q	R	P51587	1509		0.57827		1.60419		0.001	-1.22	0.57	0.297	0.017917	-0.9264	0.355	0.1155	0.185569	Very Low
220561	13	32913019	A	C	Q	H	P51587	1509		0.57827		1.60419		0.004	-2.53	0.363	13.57	0.099298	-0.9162	0.275	0.2575	0.187697	Very Low
126046	13	32913027	G	C	R	P	P51587	1512		0.55729		1.58909		0.122	-0.86	0.23	10.84	0.052735	-0.925	0.144	0.2635	0.15073	Very Low
51664	13	32913029	G	A	D	N	P51587	1513		0.64016		1.66266		0	-0.91	0.477	7.736	0.007189	-0.9111	0.053	0.124	0.087604	Very Low
619807	13	32913030	A	T	D	V	P51587	1513		0.64016		1.66266		0.057	1.44	0.116	11.27	0.010553	-0.8999	0.167	0.2675	0.138657	Very Low
51665	13	32913031	T	A	D	E	P51587	1513		0.64016		1.66266		0	1.28	1	0.463	0.00569	-0.9311	0.093	0.0905	0.087604	Very Low
482976	13	32913035	A	G	K	E	P51587	1515		0.63812		2.08688		0.675	-2.64	0.009	15.92	0.078377	-0.8431	0.171	0.22	0.291995	Low
531336	13	32913037	G	T	K	N	P51587	1515		0.63812		2.08688		0.988	-2.38	0.091	7.045	0.048063	-0.8742	0.087	0.2405	0.184892	Very Low
186478	13	32913038	A	C	I	L	P51587	1516		0.62416		2.37148		0.005	-1.54	0.137	9.96	0.065237	-0.907	0.162	0.4795	0.243256	Low
51668	13	32913039	T	A	I	N	P51587	1516		0.62416		2.37148		0.011	-5.44	0.009	9.958	0.095752	-0.8962	0.193	0.64	0.680962	High
224469	13	32913040	C	G	I	M	P51587	1516		0.62416		2.37148		0.855	-2.34	0.006	16.26	0.225023	-0.864	0.117	0.4815	0.464175	Medium
182210	13	32913041	A	G	K	E	P51587	1517		0.59723		2.31038		0.136	-2.77	0.058	14.03	0.080968	-0.6527	0.353	0.275	0.241197	Low
141066	13	32913042	A	G	K	R	P51587	1517		0.59723		2.31038		0.028	-2.11	0.077	17.51	0.064846	-0.72	0.339	0.315	0.232358	Low
441300	13	32913047	C	G	P	A	P51587	1519		0.63779		2.30249		0.028	-5.39	0.107	4.484	0.038136	-0.9363	0.242	0.3195	0.241917	Low
141152	13	32913048	C	G	P	R	P51587	1519		0.63779		2.30249		0.934	-6.58	0.035	15.39	0.152344	-0.7546	0.469	0.4825	0.603434	Medium
51673	13	32913050	A	G	T	A	P51587	1520		0.64404		1.79693		0.006	-2.56	0.258	2.195	0.020565	-1.0222	0.272	0.2425	0.188885	Low
567202	13	32913051	C	G	T	S	P51587	1520		0.64404		1.79693		0.065	-1.66	0.324	1.088	0.032043	-1.0086	0.235	0.3095	0.15073	Very Low
479305	13	32913054	T	G	L	R	P51587	1521		0.65026		1.01912		0.934	-4.73	0.001	22.3	0.217127	-0.7753	0.527	0.5045	0.767818	High
140987	13	32913059	G	A	G	S	P51587	1523		0.68624		1.83414		0.867	-3.41	0.211	14.21	0.05728	-0.5315	0.503	0.3255	0.330217	Low
462345	13	32913059	G	C	G	R	P51587	1523		0.68624		1.83414		1	-5.97	0.001	22.6	0.155171	0.2923	0.574	0.5645	0.744993	High
619808	13	32913060	G	A	G	D	P51587	1523		0.68624		1.83414		0.777	-4.81	0.081	22.8	0.066484	-0.2147	0.598	0.3855	0.476654	Medium
252831	13	32913060	G	T	G	V	P51587	1523		0.68624		1.83414		0.999	-6.87	0	24	0.158418	0.1412	0.662	0.541	0.784364	High
431191	13	32913066	A	C	H	P	P51587	1525		0.77837		1.86042		0.996	-8.18	0.003	23.6	0.173281	-0.5058	0.514	0.484	0.781111	High
37909	13	32913066	A	G	H	R	P51587	1525		0.77837		1.86042		0.704	-5.86	0.062	16.62	0.066606	-0.8056	0.467	0.3065	0.409613	Medium
246055	13	32913071	G	A	A	T	P51587	1527		0.80878		0		1	-3.96	0	26.5	0.163846	0.7842	0.86	0.541	0.804387	High
648855	13	32913074	A	G	S	G	P51587	1528		0.81125		0		0.916	-3.95	0.002	24.9	0.113196	0.4164	0.544	0.4595	0.738322	High
462348	13	32913076	C	G	S	R	P51587	1528		0.81125		0		0.999	-4.91	0.003	23.3	0.31024	0.4876	0.647	0.517	0.738322	High
51679	13	32913081	A	G	K	R	P51587	1530		0.77853		0.774814		0.777	-2.93	0.008	23.8	0.132852	0.1826	0.616	0.4555	0.647792	High
626610	13	32913083	A	G	K	E	P51587	1531		0.71911		1.70118		0.248	-3.5	0.077	22.6	0.131561	-0.5824	0.561	0.4675	0.644642	High
441326	13	32913085	A	C	K	N	P51587	1531		0.71911		1.70118		0.636	-4.39	0.078	22.5	0.128517	-0.5809	0.482	0.461	0.620907	Medium
41550	13	32913085	A	T	K	N	P51587	1531		0.71911		1.70118		0.636	-4.39	0.078	22.5	0.128154	-0.5809	0.482	0.461	0.620907	Medium
37911	13	32913086	G	T	V	F	P51587	1532		0.70229		2.4134		0.993	-4.68	0.001	24	0.214974	0.1355	0.599	0.5535	0.744993	High
409475	13	32913089	A	G	K	E	P51587	1533		0.69045		2.81618		0.028	-2.46	0.192	15.25	0.045823	-0.9937	0.321	0.245	0.211142	Low
462350	13	32913093	T	C	I	T	P51587	1534		0.7191		1.75811		0.998	-4.83	0	24.1	0.117432	0.1723	0.674	0.5195	0.744993	High
462351	13	32913098	A	G	K	E	P51587	1536		0.75059		1.32349		0.889	-3.21	0.039	21.1	0.078278	-0.8174	0.356	0.4475	0.510565	Medium
185609	13	32913103	A	C	E	D	P51587	1537		0.73288		1.22777		0.151	-2.82	0.028	22.7	0.150671	-0.7014	0.526	0.461	0.678958	High
632694	13	32913104	T	A	S	T	P51587	1538		0.75092		1.7392		0.999	-2.93	0.001	24.4	0.127728	0.1804	0.585	0.465	0.711885	High
663713	13	32913104	T	C	S	P	P51587	1538		0.75092		1.7392		1	-4.89	0	25.2	0.176366	0.419	0.66	0.516	0.744993	High
433785	13	32913116	G	A	V	M	P51587	1542		0.7615		0		1	-2.97	0.001	26.4	0.105417	0.2746	0.562	0.4805	0.711885	High
188363	13	32913119	A	G	K	E	P51587	1543		0.75424		1.23074		0.322	-3.75	0.065	23.4	0.059964	-0.6998	0.527	0.461	0.630421	Medium
142832	13	32913123	A	G	N	S	P51587	1544		0.7522		1.89724		0.808	-3.95	0.028	18.11	0.144434	-0.7394	0.318	0.429	0.352	Low
576321	13	32913125	C	T	L	F	P51587	1545		0.71388		1.59404		0.79	-3.3	0.284	22.5	0.072353	-0.7748	0.49	0.5255	0.580754	Medium
37914	13	32913129	T	C	F	S	P51587	1546		0.78387		0		1	-7.81	0	27.9	0.253513	0.5127	0.844	0.682	0.921905	Very High
566862	13	32913130	T	A	F	L	P51587	1546		0.78387		0		0.996	-5.91	0.001	25	0.129618	-0.3181	0.48	0.523	0.735223	High
559989	13	32913131	G	A	D	N	P51587	1547		0.67845		2.21685		0.968	-4.14	0.069	23.3	0.050807	-0.4504	0.415	0.4155	0.424625	Medium
619809	13	32913134	G	A	E	K	P51587	1548		0.72826		0.691362		0.999	-3.65	0.005	27.5	0.051295	0.0477	0.649	0.5165	0.633627	Medium
225743	13	32913140	G	C	E	Q	P51587	1550		0.554		1.84691		0.048	0.1	0.293	0.262	0.022784	-0.8674	0.339	0.1785	0.215553	Low
483019	13	32913141	A	C	E	A	P51587	1550		0.554		1.84691		0.011	-2.74	0.034	4.643	0.023866	-0.9528	0.372	0.2705	0.242623	Low
234152	13	32913141	A	G	E	G	P51587	1550		0.554		1.84691		0	-3.31	0.053	7.5	0.021431	-0.9455	0.285	0.222	0.242623	Low
481563	13	32913144	A	G	Q	R	P51587	1551		0.57918		3.18618		0.44	-2.35	0.023	13.8	0.103911	-0.8588	0.186	0.3625	0.242725	Low
567121	13	32913146	G	A	G	S	P51587	1552		0.46116		1.159		0.02	0.15	0.428	0.213	0.031827	-0.9047	0.254	0.195	0.128288	Very Low
462353	13	32913147	G	A	G	D	P51587	1552		0.46116		1.159		0	3.21	0.554	0.111	0.02607	-0.9451	0.099	0.121	0.117763	Very Low
51689	13	32913147	G	T	G	V	P51587	1552		0.46116		1.159		0.089	-1.27	0.469	0.161	0.052497	-0.925	0.252	0.278	0.128288	Very Low
51691	13	32913150	C	T	T	I	P51587	1553		0.44083		1.04342		0.002	-0.7	0.359	0.01	0.022554	-0.9013	0.094	0.172	0.138657	Very Low
234801	13	32913153	G	C	S	T	P51587	1554		0.55002		2.10619		0.017	-1.85	0.064	13.22	0.043969	-0.9134	0.081	0.246	0.171439	Very Low
51692	13	32913154	T	G	S	R	P51587	1554		0.55002		2.10619		0.009	-3.31	0.205	12.04	0.053098	-0.9007	0.191	0.243	0.184892	Very Low
630483	13	32913161	A	G	T	A	P51587	1557		0.57741		2.0118		0.002	-3.31	0.153	9.22	0.060908	-0.8878	0.3	0.318	0.241545	Low
236870	13	32913162	C	T	T	I	P51587	1557		0.57741		2.0118		0.055	-4	0.055	2.075	0.020686	-0.9108	0.167	0.3095	0.1816	Very Low
142923	13	32913164	A	C	S	R	P51587	1558		0.56583		0.774821		0.294	-2.17	0.012	15.35	0.144556	-0.8932	0.239	0.281	0.253462	Low
409465	13	32913168	T	G	F	C	P51587	1559		0.58099		2.67072		0.037	-5.34	0.017	17.04	0.067355	-0.9181	0.197	0.365	0.311255	Low
631300	13	32913170	A	G	S	G	P51587	1560		0.5434		2.23949		0.001	-3	0.191	4.577	0.015015	-0.8989	0.081	0.148	0.138657	Very Low
229904	13	32913177	A	C	Q	P	P51587	1562		0.55739		2.26194		0.006	-4.2	0.143	13.64	0.052379	-0.889	0.277	0.4825	0.360348	Medium
431192	13	32913177	A	G	Q	R	P51587	1562		0.55739		2.26194		0.006	-2.31	0.388	6.815	0.033051	-0.8964	0.329	0.275	0.181629	Very Low
220490	13	32913180	G	T	W	L	P51587	1563		0.54147		1.03428		0.003	-1.08	0.511	7.403	0.017566	-0.9204	0.211	0.2845	0.117763	Very Low
627817	13	32913182	G	T	A	S	P51587	1564		0.55533		2.21242		0.325	-1.67	0.283	0.231	0.040351	-0.8979	0.077	0.289	0.15073	Very Low
142527	13	32913187	G	T	K	N	P51587	1565		0.55426		2.56109		0.062	-3.72	0.053	11.27	0.018194	-0.9361	0.067	0.328	0.182538	Very Low
462354	13	32913188	A	G	T	A	P51587	1566		0.5542		1.09501		0.011	-2.46	0.567	2.719	0.046036	-0.8903	0.229	0.233	0.158312	Very Low
662955	13	32913188	A	T	T	S	P51587	1566		0.5542		1.09501		0.454	-2.03	0.434	3.237	0.038766	-0.9018	0.172	0.214	0.128288	Very Low
216246	13	32913196	G	T	K	N	P51587	1568		0.58047		2.32722		0.013	-3.91	0.109	9.919	0.021668	-0.9284	0.023	0.3025	0.138657	Very Low
483124	13	32913198	A	G	Y	C	P51587	1569		0.55008		1.08783		0	-1.44	0.007	21.7	0.348162	-0.8832	0.276	0.3535	0.33059	Low
409571	13	32913201	G	A	R	K	P51587	1570		0.60341		1.57305		0.024	-2.19	0.081	7.053	0.048303	-0.9059	0.181	0.311	0.184892	Very Low
580612	13	32913204	A	T	E	V	P51587	1571		0.63145		1.44474		0.93	-6.05	0.007	16.34	0.084589	-0.8892	0.115	0.4115	0.419418	Medium
96809	13	32913205	G	C	E	D	P51587	1571		0.63145		1.44474		0.013	-2.03	0.113	0.077	0.019758	-0.9548	0.088	0.291	0.138657	Very Low
628307	13	32913209	T	C	C	R	P51587	1573		0.59619		1.4799		0.8	-8.5	0.058	12.94	0.100628	-0.9315	0.169	0.3025	0.283961	Low
141790	13	32913215	G	A	D	N	P51587	1575		0.54945		1.16969		0.031	-1.93	0.016	14.78	0.006671	-0.8935	0.116	0.3175	0.161399	Very Low
236873	13	32913221	G	C	E	Q	P51587	1577		0.51335		2.33775		0.07	-2.14	0.114	9.646	0.039366	-0.9022	0.185	0.4165	0.212533	Low
51705	13	32913224	T	G	L	V	P51587	1578		0.58696		1.75083		0.132	-2.49	0.045	1.026	0.04185	-0.957	0.203	0.368	0.239339	Low
652411	13	32913227	G	A	A	T	P51587	1579		0.61758		1.84599		0.062	-2.62	0.069	11.66	0.254553	-0.9044	0.232	0.2105	0.187697	Very Low
579986	13	32913227	G	C	A	P	P51587	1579		0.61758		1.84599		0.979	-4.06	0.007	12.34	0.128969	-0.8851	0.212	0.4415	0.457469	Medium
462356	13	32913228	C	T	A	V	P51587	1579		0.61758		1.84599		0.007	-2.6	0.097	10.03	0.130925	-0.8904	0.284	0.229	0.214241	Low
91824	13	32913231	G	A	C	Y	P51587	1580		0.61173		2.51108		0.001	-6.79	0.618	8.87	0.035884	-0.9021	0.213	0.228	0.157486	Very Low
37920	13	32913233	G	A	E	K	P51587	1581		0.64497		2.04646		0.335	-3.11	0.076	17.7	0.034085	-0.945	0.172	0.418	0.246901	Low
96810	13	32913239	A	T	I	F	P51587	1583		0.54524		0.801275		0	-2.4	0.073	1.099	0.038519	-0.9064	0.098	0.249	0.184892	Very Low
627989	13	32913240	T	C	I	T	P51587	1583		0.54524		0.801275		0.001	-1.96	0.174	6.041	0.028719	-0.9062	0.275	0.188	0.197969	Low
531361	13	32913241	T	G	I	M	P51587	1583		0.54524		0.801275		0.257	-1.58	0.006	14.54	0.060428	-0.919	0.163	0.244	0.171439	Very Low
449727	13	32913252	C	T	A	V	P51587	1587		0.52069		2.45846		0.02	-0.37	0.144	11.89	0.068806	-0.8879	0.198	0.23	0.15073	Very Low
233379	13	32913257	C	G	P	A	P51587	1589		0.62219		2.63936		0.22	-5.19	0.011	13.63	0.409013	-0.8998	0.143	0.317	0.323249	Low
234427	13	32913263	T	A	C	S	P51587	1591		0.66161		1.46644		0.001	-2.76	0.396	3.293	0.043938	-0.9226	0.244	0.293	0.158312	Very Low
481001	13	32913264	G	C	C	S	P51587	1591		0.66161		1.46644		0.001	-2.76	0.396	0.985	0.042344	-0.9315	0.248	0.293	0.158312	Very Low
182211	13	32913273	T	G	M	R	P51587	1594		0.68083		2.16817		0.013	-4.74	0.007	22.7	0.054134	-1.0308	0.147	0.531	0.506447	Medium
231056	13	32913274	G	T	M	I	P51587	1594		0.68083		2.16817		0.024	-1.81	0.073	12.11	0.066033	-0.934	0.151	0.3375	0.174357	Very Low
183953	13	32913276	A	C	Q	P	P51587	1595		0.64665		2.37192		0.011	-3.96	0.13	21.9	0.10402	-0.9165	0.172	0.495	0.472746	Medium
409610	13	32913277	G	T	Q	H	P51587	1595		0.64665		2.37192		0.025	-3.5	0.085	19.14	0.084949	-0.9105	0.179	0.4595	0.431275	Medium
531422	13	32913281	T	G	S	A	P51587	1597		0.60299		2.13728		0.231	-1.9	0.288	19.78	0.138035	-0.8434	0.187	0.375	0.251556	Low
491283	13	32913282	C	A	S	Y	P51587	1597		0.60299		2.13728		0.002	-2.84	0.706	12.29	0.077293	-0.8647	0.256	0.3125	0.160793	Very Low
233036	13	32913282	C	G	S	C	P51587	1597		0.60299		2.13728		0.012	-3.31	0.105	14.71	0.123836	-0.8865	0.243	0.3935	0.215647	Low
186113	13	32913287	A	G	N	D	P51587	1599		0.48911		1.07851		0	0.93	1	0.479	0.048597	-0.9353	0.038	0.1245	0.128288	Very Low
230992	13	32913288	A	G	N	S	P51587	1599		0.48911		1.07851		0.001	-1.36	0.127	2.227	0.038285	-0.9568	0.041	0.141	0.15073	Very Low
409505	13	32913290	A	G	N	D	P51587	1600		0.49968		0.786097		0.001	-0.35	0.404	1.548	0.025258	-0.9089	0.078	0.3115	0.117763	Very Low
51717	13	32913294	A	G	D	G	P51587	1601		0.4156		1.76806		0.001	-3.27	0.054	12.57	0.040331	-0.9117	0.134	0.332	0.239339	Low
462359	13	32913294	A	T	D	V	P51587	1601		0.4156		1.76806		0.011	-3.42	0.061	11.57	0.024805	-0.9104	0.156	0.3405	0.182538	Very Low
578459	13	32913296	A	G	K	E	P51587	1602		0.57022		1.77575		0.006	-2.96	0.135	7.536	0.039363	-0.8831	0.212	0.275	0.184892	Very Low
639432	13	32913300	A	C	N	T	P51587	1603		0.53394		0.919408		0.025	-3.44	0.152	10.53	0.056547	-0.8985	0.16	0.27	0.184892	Very Low
482988	13	32913300	A	T	N	I	P51587	1603		0.53394		0.919408		0.593	-5.23	0.08	6.988	0.059128	-0.9457	0.189	0.3435	0.265368	Low
441492	13	32913302	C	G	L	V	P51587	1604		0.52598		2.09341		0.024	-1.79	0.183	1.569	0.046454	-0.9068	0.11	0.246	0.15073	Very Low
183942	13	32913305	G	A	V	I	P51587	1605		0.5404		2.4193		0.01	-0.38	0.116	4.04	0.030281	-0.8842	0.267	0.3155	0.174357	Very Low
220221	13	32913306	T	C	V	A	P51587	1605		0.5404		2.4193		0.013	-2.9	0.043	15.13	0.0195	-0.8724	0.252	0.2885	0.213518	Low
232580	13	32913309	C	G	S	C	P51587	1606		0.56823		2.19484		0.278	-3.81	0.047	9.973	0.060615	-0.9102	0.171	0.2445	0.209137	Low
37926	13	32913311	A	G	I	V	P51587	1607		0.44159		1.02223		0.001	0.09	0.323	1.279	0.04384	-0.9075	0.079	0.17	0.15073	Very Low
630075	13	32913312	T	C	I	T	P51587	1607		0.44159		1.02223		0	1.47	0.567	1.084	0.026806	-0.9087	0.289	0.2035	0.155983	Very Low
574636	13	32913315	A	G	E	G	P51587	1608		0.51185		2.71072		0.799	-4.51	0.011	14.95	0.155135	-0.8837	0.171	0.3215	0.323249	Low
231512	13	32913317	A	G	T	A	P51587	1609		0.51601		2.35864		0.483	-2.86	0.109	9.827	0.05222	-0.9516	0.179	0.2485	0.184892	Very Low
462360	13	32913323	G	T	V	L	P51587	1611		0.52816		1.76206		0	-0.39	0.734	0.197	0.062874	-0.917	0.301	0.1375	0.147961	Very Low
483010	13	32913324	T	C	V	A	P51587	1611		0.52816		1.76206		0.005	-1.8	0.457	9.192	0.052793	-0.8851	0.19	0.195	0.128288	Very Low
246111	13	32913327	C	T	P	L	P51587	1612		0.47184		2.12157		0	2.19	1	4.645	0.008142	-0.9086	0.051	0.142	0.103179	Very Low
491285	13	32913330	C	T	P	L	P51587	1613		0.59131		1.92521		0.901	-6.89	0.018	22.4	0.052828	-0.899	0.211	0.378	0.419858	Medium
51724	13	32913332	A	G	K	E	P51587	1614		0.49771		0.862356		0.012	-1.22	0.26	0.684	0.023529	-0.9084	0.087	0.2015	0.138657	Very Low
51727	13	32913341	A	C	S	R	P51587	1617		0.58956		2.46957		0.142	-3.02	0.035	18.95	0.248644	-0.8747	0.176	0.4535	0.407348	Medium
664047	13	32913341	A	G	S	G	P51587	1617		0.58956		2.46957		0.842	-2.84	0.032	18.26	0.206559	-0.769	0.16	0.3665	0.280238	Low
630794	13	32913342	G	T	S	I	P51587	1617		0.58956		2.46957		0.172	-4.13	0.023	17.83	0.333425	-0.9074	0.207	0.4395	0.448332	Medium
649547	13	32913345	A	G	D	G	P51587	1618		0.60063		1.91032		0.076	-4.91	0.078	15.29	0.103041	-0.9402	0.153	0.379	0.245327	Low
51728	13	32913346	T	A	D	E	P51587	1618		0.60063		1.91032		0.132	-2.71	0.121	12.28	0.033133	-0.9069	0.181	0.3645	0.212533	Low
51729	13	32913348	A	G	N	S	P51587	1619		0.60835		1.19741		0.004	-2.31	0.334	4.111	0.026452	-0.8614	0.1	0.13	0.11549	Very Low
481583	13	32913348	A	T	N	I	P51587	1619		0.60835		1.19741		0.412	-5.26	0.257	14.67	0.103588	-0.9074	0.157	0.3195	0.245327	Low
409477	13	32913353	T	G	C	G	P51587	1621		0.64254		1.28229		0.057	-2.59	0.242	0.264	0.065286	-0.912	0.192	0.2365	0.184892	Very Low
182212	13	32913354	G	T	C	F	P51587	1621		0.64254		1.28229		0.006	0.22	0.523	0.218	0.049863	-0.9134	0.275	0.2215	0.128288	Very Low
220222	13	32913357	G	C	R	T	P51587	1622		0.59003		1.89196		0.011	-3.67	0.073	10.2	0.075264	-0.8851	0.253	0.376	0.215647	Low
630949	13	32913360	A	C	Q	P	P51587	1623		0.69808		2.62292		0.963	-5.12	0.002	21.9	0.108486	-0.8724	0.196	0.5415	0.568489	Medium
419251	13	32913363	C	G	T	S	P51587	1624		0.60982		1.90324		0.051	-2.9	0.141	4.634	0.017514	-0.9576	0.073	0.181	0.138657	Very Low
142833	13	32913365	G	A	E	K	P51587	1625		0.60556		2.5025		0.006	-2.66	0.129	9.202	0.129282	-0.9414	0.21	0.3995	0.215647	Low
531305	13	32913368	A	C	N	H	P51587	1626		0.63836		2.4798		0.02	-3.99	0.005	11.78	0.026088	-0.9558	0.055	0.419	0.208875	Low
252835	13	32913377	A	G	T	A	P51587	1629		0.57156		1.78034		0.006	-2.65	0.119	3.684	0.033988	-0.9322	0.18	0.184	0.184892	Very Low
141214	13	32913378	C	T	T	I	P51587	1629		0.57156		1.78034		0.055	-2.28	0.277	9.328	0.053563	-0.9286	0.198	0.1425	0.184892	Very Low
481574	13	32913380	T	C	S	P	P51587	1630		0.59844		1.75		0.012	-3.45	0.178	5.356	0.027916	-0.8972	0.23	0.2475	0.239813	Low
531279	13	32913381	C	T	S	L	P51587	1630		0.59844		1.75		0.028	-4.65	0.008	16.48	0.068267	-0.8799	0.177	0.318	0.311255	Low
483007	13	32913383	A	C	K	Q	P51587	1631		0.52948		0.879939		0.029	-0.09	0.015	9.183	0.040281	-0.9132	0.152	0.2385	0.171439	Very Low
141204	13	32913384	A	T	K	I	P51587	1631		0.52948		0.879939		0.128	-2.68	0.002	18.82	0.173084	-0.8889	0.162	0.3295	0.329181	Low
51734	13	32913386	A	C	S	R	P51587	1632		0.50121		1.99985		0.022	-3.04	0.107	6.878	0.03577	-0.9135	0.243	0.323	0.212533	Low
51736	13	32913389	A	G	I	V	P51587	1633		0.50386		1.79059		0.001	-0.46	0.688	0.887	0.039249	-0.9312	0.295	0.2825	0.147961	Very Low
51737	13	32913390	T	A	I	N	P51587	1633		0.50386		1.79059		0.002	-4.73	0.046	4.099	0.053626	-0.8982	0.281	0.3975	0.305067	Low
188428	13	32913390	T	C	I	T	P51587	1633		0.50386		1.79059		0.003	-3.06	0.271	0.047	0.021783	-0.8982	0.356	0.362	0.246392	Low
531369	13	32913392	T	C	F	L	P51587	1634		0.54378		1.12425		0	-0.27	0.237	13.46	0.085055	-0.9258	0.236	0.2615	0.153115	Very Low
37930	13	32913397	G	T	L	F	P51587	1635		0.57182		1.73696		0.221	-2.25	0.288	14.57	0.103687	-0.9124	0.197	0.372	0.215647	Low
654971	13	32913398	A	C	K	Q	P51587	1636		0.615		2.47395		0.622	-2.33	0.017	13.4	0.132725	-0.8781	0.189	0.3045	0.253462	Low
91829	13	32913398	A	G	K	E	P51587	1636		0.615		2.47395		0.012	-1.57	0.629	11.93	0.03579	-0.9016	0.227	0.223	0.128288	Very Low
645675	13	32913399	A	G	K	R	P51587	1636		0.615		2.47395		0.028	-2.27	0.01	15.39	0.058087	-0.9356	0.191	0.1825	0.209137	Low
37931	13	32913402	T	G	V	G	P51587	1637		0.57564		2.30962		0.933	-5.1	0.076	20.9	0.142523	-0.8123	0.167	0.453	0.472746	Medium
629511	13	32913404	A	G	K	E	P51587	1638		0.6682		2.08486		0.012	-2.67	0.083	13.25	0.03485	-0.8915	0.155	0.32	0.212533	Low
481603	13	32913407	G	C	V	L	P51587	1639		0.61181		2.06692		0.017	-2.14	0.22	12.69	0.074993	-0.8859	0.2	0.349	0.215647	Low
433789	13	32913410	C	T	H	Y	P51587	1640		0.65459		2.71046		0.949	-4.59	0.039	14.67	0.074429	-0.9972	0.168	0.4155	0.274826	Low
629044	13	32913411	A	C	H	P	P51587	1640		0.65459		2.71046		0.016	-7.43	0.076	9.123	0.033266	-0.9431	0.163	0.3685	0.284348	Low
491287	13	32913411	A	G	H	R	P51587	1640		0.65459		2.71046		0.949	-5.85	0.047	8.204	0.064949	-0.8992	0.176	0.416	0.271153	Low
661361	13	32913415	A	C	E	D	P51587	1641		0.68391		1.98819		0.919	-2.34	0.036	20.9	0.040331	-0.8761	0.13	0.4215	0.329581	Low
51741	13	32913417	A	C	N	T	P51587	1642		0.65954		2.40732		0.261	-4.23	0.04	13.87	0.029743	-0.9347	0.101	0.3875	0.271153	Low
441348	13	32913422	G	C	E	Q	P51587	1644		0.65005		1.65344		0.994	-2.44	0.004	23.6	0.038883	-0.9764	0.179	0.4555	0.521218	Medium
575783	13	32913429	A	G	E	G	P51587	1646		0.57372		2.55073		0.016	-5.5	0.166	16.61	0.04801	-0.9146	0.138	0.2575	0.245732	Low
185525	13	32913434	G	A	A	T	P51587	1648		0.5204		2.43013		0.055	-2.19	0.156	14.47	0.159295	-0.9065	0.156	0.2285	0.187697	Very Low
628621	13	32913435	C	T	A	V	P51587	1648		0.5204		2.43013		0.055	-1.88	0.127	13.5	0.111606	-0.9174	0.143	0.187	0.153115	Very Low
655348	13	32913444	C	A	P	H	P51587	1651		0.59062		2.63964		0.997	-6.75	0.021	23.4	0.119416	-0.8939	0.157	0.4415	0.565495	Medium
531360	13	32913444	C	G	P	R	P51587	1651		0.59062		2.63964		0.966	-6.68	0.02	23.2	0.17977	-0.8537	0.176	0.4265	0.424373	Medium
581896	13	32913444	C	T	P	L	P51587	1651		0.59062		2.63964		0.264	-7.47	0.022	23.6	0.17281	-0.886	0.219	0.401	0.424373	Medium
51749	13	32913446	G	C	A	P	P51587	1652		0.50544		1.12389		0.627	-1.7	0.079	8.975	0.178394	-0.883	0.144	0.2405	0.153115	Very Low
142026	13	32913449	A	G	T	A	P51587	1653		0.47813		2.14898		0.01	-2.84	0.221	7.075	0.033127	-0.8973	0.05	0.229	0.184892	Very Low
495467	13	32913450	C	T	T	I	P51587	1653		0.47813		2.14898		0.055	-3.31	0.213	10.16	0.067882	-0.913	0.135	0.2295	0.184892	Very Low
231191	13	32913452	T	G	C	G	P51587	1654		0.59145		3.33745		0.842	-8.78	0.006	18.27	0.177858	-0.8459	0.191	0.4425	0.560497	Medium
232456	13	32913459	C	G	T	R	P51587	1656		0.57422		2.25315		0.004	-4.19	0.175	8.671	0.077665	-0.9288	0.233	0.2715	0.214583	Low
186255	13	32913461	A	C	N	H	P51587	1657		0.62199		2.23067		0.144	-3.65	0.019	16.11	0.112898	-0.9413	0.084	0.28	0.246548	Low
141243	13	32913461	A	G	N	D	P51587	1657		0.62199		2.23067		0.006	-2.76	0.212	7.917	0.042064	-0.9352	0.04	0.1375	0.184892	Very Low
409419	13	32913462	A	G	N	S	P51587	1657		0.62199		2.23067		0.144	-2.89	0.195	11.99	0.127511	-0.8946	0.097	0.191	0.187697	Very Low
96812	13	32913467	T	G	S	A	P51587	1659		0.66524		2.2995		0.435	-2.16	0.109	10.39	0.086619	-0.9139	0.082	0.218	0.187697	Very Low
37937	13	32913471	C	T	P	L	P51587	1660		0.59027		0.964261		0.008	-3.77	0.047	18.01	0.24201	-0.9013	0.128	0.2405	0.246548	Low
182213	13	32913473	T	C	Y	H	P51587	1661		0.62122		2.54684		0.976	-2.7	0.454	14.59	0.138187	-0.7361	0.17	0.341	0.185652	Very Low
581699	13	32913474	A	T	Y	F	P51587	1661		0.62122		2.54684		0.92	-1.72	0.595	9.989	0.030674	-0.9358	0.145	0.2425	0.128288	Very Low
438985	13	32913477	C	T	S	L	P51587	1662		0.59348		2.62659		0.003	-3.65	0.297	15.51	0.074298	-0.8707	0.316	0.216	0.214241	Low
481596	13	32913479	G	A	V	I	P51587	1663		0.57446		1.09641		0.061	-0.96	0.019	14.39	0.106162	-0.9004	0.076	0.191	0.174083	Very Low
409503	13	32913480	T	C	V	A	P51587	1663		0.57446		1.09641		0	1.86	1	2.391	0.012696	-0.9307	0.107	0.0755	0.117763	Very Low
216247	13	32913483	T	C	I	T	P51587	1664		0.57028		2.48443		0.01	-2.05	0.472	0.568	0.023742	-0.9699	0.339	0.262	0.185569	Very Low
462363	13	32913486	A	G	E	G	P51587	1665		0.6381		1.92307		0.015	-5.16	0.056	14.35	0.094917	-0.748	0.319	0.413	0.309005	Low
142019	13	32913494	G	A	A	T	P51587	1668		0.60772		2.39324		0.211	-2.89	0.049	15.39	0.132208	-0.8238	0.413	0.2675	0.241197	Low
236874	13	32913494	G	C	A	P	P51587	1668		0.60772		2.39324		0.059	-3.06	0.24	11.69	0.050394	-0.9158	0.397	0.255	0.211142	Low
51754	13	32913495	C	G	A	G	P51587	1668		0.60772		2.39324		0.059	-2.72	0.269	11.58	0.078285	-0.9027	0.349	0.2895	0.214241	Low
234781	13	32913497	T	A	L	I	P51587	1669		0.67921		1.71766		0.757	-1.69	0.013	15.89	0.194886	-0.7141	0.444	0.26	0.37086	Medium
632714	13	32913501	C	T	A	V	P51587	1670		0.64077		2.19533		0.669	-2.99	0.025	10.7	0.165272	-0.7686	0.52	0.422	0.433992	Medium
234726	13	32913506	T	C	Y	H	P51587	1672		0.74919		2.24253		0.203	-4.29	0.016	19.34	0.123648	-0.8278	0.433	0.4365	0.689186	High
441467	13	32913509	A	C	T	P	P51587	1673		0.75234		1.18851		0.946	-5.81	0.004	23.7	0.192877	0.1954	0.566	0.5065	0.713679	High
233728	13	32913513	G	C	S	T	P51587	1674		0.68165		2.19956		0.21	-1.94	0.003	14.92	0.120098	-1.0026	0.218	0.1935	0.209893	Low
184360	13	32913515	T	C	C	R	P51587	1675		0.71527		2.06272		0	1.57	0.124	11.45	0.053623	-0.9832	0.131	0.1345	0.15073	Very Low
187418	13	32913518	A	C	S	R	P51587	1676		0.68219		1.85421		0.039	-2.37	0.001	19.06	0.112988	-0.7946	0.352	0.346	0.431543	Medium
233857	13	32913519	G	A	S	N	P51587	1676		0.68219		1.85421		0.302	-0.4	0.006	18.23	0.056658	-0.7513	0.256	0.2935	0.200857	Low
662794	13	32913521	A	G	R	G	P51587	1677		0.66721		1.91012		0.003	-6.14	0.019	16.1	0.056098	-0.6896	0.388	0.293	0.358153	Medium
96815	13	32913522	G	A	R	K	P51587	1677		0.66721		1.91012		0.001	-1.58	0.471	5.637	0.017281	-1.0614	0.079	0.215	0.117763	Very Low
220506	13	32913522	G	T	R	I	P51587	1677		0.66721		1.91012		0.09	-7.11	0.003	12.96	0.109459	-0.7724	0.373	0.3575	0.412368	Medium
433790	13	32913525	A	C	K	T	P51587	1678		0.67238		2.17497		0.801	-5.11	0.006	16.14	0.241848	-0.5767	0.412	0.4295	0.4064	Medium
51758	13	32913527	A	C	T	P	P51587	1679		0.62333		1.83893		0.301	-2.39	0.003	8.635	0.105562	-0.9043	0.322	0.223	0.286031	Low
156491	13	32913527	A	G	T	A	P51587	1679		0.62333		1.83893		0.003	-0.55	0.02	7.189	0.069392	-0.9343	0.212	0.181	0.171439	Very Low
647037	13	32913528	C	G	T	S	P51587	1679		0.62333		1.83893		0.008	-1.34	0.002	3.587	0.115527	-0.893	0.256	0.176	0.209893	Low
479369	13	32913531	C	A	S	Y	P51587	1680		0.71751		1.50979		0.989	-5.32	0.013	22.9	0.206264	-0.4148	0.595	0.3995	0.586174	Medium
233473	13	32913537	G	A	S	N	P51587	1682		0.66918		1.99223		0.035	-0.95	0.178	8.716	0.052229	-0.5978	0.239	0.176	0.15073	Very Low
135801	13	32913537	G	C	S	T	P51587	1682		0.66918		1.99223		0.509	-2.3	0.012	9.805	0.113935	-0.5394	0.44	0.2305	0.382792	Medium
661676	13	32913540	A	C	Q	P	P51587	1683		0.74317		2.66181		0.028	-3.5	0.205	12.68	0.058451	-0.7591	0.322	0.2705	0.211142	Low
142814	13	32913540	A	T	Q	L	P51587	1683		0.74317		2.66181		0.966	-5.61	0.019	14.19	0.159106	-0.6845	0.315	0.343	0.309005	Low
579983	13	32913541	G	C	Q	H	P51587	1683		0.74317		2.66181		0.966	-3.27	0.011	11.54	0.120351	-0.5166	0.332	0.2635	0.286031	Low
51760	13	32913543	C	G	T	S	P51587	1684		0.64159		0.751409		0.016	-0.29	0.41	8.766	0.045942	-0.9903	0.131	0.1415	0.128288	Very Low
481542	13	32913554	G	A	E	K	P51587	1688		0.69614		1.8065		0.026	-1.97	0.559	7.425	0.015842	-1.016	0.128	0.3385	0.137056	Very Low
438986	13	32913565	A	T	K	N	P51587	1691		0.72611		2.04452		0.946	-4.54	0.001	22.5	0.110358	-0.4061	0.5	0.355	0.581514	Medium
568890	13	32913566	T	A	W	R	P51587	1692		0.77732		2.2995		0.994	-13.34	0.012	25.1	0.242717	-0.4151	0.52	0.5455	0.756892	High
639267	13	32913569	C	T	L	F	P51587	1693		0.68424		1.86005		0.898	-3.71	0.009	22.5	0.166284	-0.7509	0.511	0.4045	0.545038	Medium
186231	13	32913572	A	G	R	G	P51587	1694		0.67869		2.12499		0.92	-5.7	0.001	23.1	0.22968	-0.6671	0.523	0.398	0.623338	Medium
409591	13	32913573	G	A	R	K	P51587	1694		0.67869		2.12499		0.134	-1.75	0.204	17.53	0.051678	-0.9523	0.367	0.347	0.232358	Low
187482	13	32913573	G	C	R	T	P51587	1694		0.67869		2.12499		0.92	-4.77	0.009	22	0.179447	-0.6147	0.541	0.434	0.714331	High
522618	13	32913573	G	T	R	I	P51587	1694		0.67869		2.12499		0.988	-6.62	0.001	23.8	0.324574	-0.162	0.559	0.4525	0.784364	High
37945	13	32913576	A	G	E	G	P51587	1695		0.69641		1.13209		0.421	-5.31	0.027	23.5	0.084144	-0.4891	0.481	0.451	0.656293	High
419093	13	32913576	A	T	E	V	P51587	1695		0.69641		1.13209		0.997	-5.81	0.001	25.4	0.148573	-0.2404	0.576	0.5035	0.744993	High
638864	13	32913578	G	A	G	R	P51587	1696		0.60946		2.05089		0.689	-4.99	0.142	23.6	0.049264	-0.8621	0.466	0.409	0.533253	Medium
51765	13	32913588	A	G	D	G	P51587	1699		0.54624		2.49325		0.006	-4.1	0.21	11.14	0.053881	-0.9115	0.155	0.3135	0.211481	Low
51766	13	32913590	G	A	G	S	P51587	1700		0.60708		2.33421		0.02	0.54	0.144	13.24	0.137077	-0.9079	0.197	0.112	0.153115	Very Low
236876	13	32913595	A	C	Q	H	P51587	1701		0.56878		2.69259		0.013	-4.12	0.024	0.189	0.038987	-0.9375	0.224	0.397	0.271153	Low
51768	13	32913596	C	T	P	S	P51587	1702		0.59593		2.15691		0.011	-2.61	0.3	6.01	0.024958	-0.9312	0.126	0.185	0.138657	Very Low
51769	13	32913599	G	C	E	Q	P51587	1703		0.62745		2.7552		0.974	-1.96	0.04	16.15	0.089288	-0.8774	0.139	0.459	0.316811	Low
649006	13	32913600	A	G	E	G	P51587	1703		0.62745		2.7552		0.016	-4.06	0.165	15.65	0.094093	-0.8907	0.179	0.359	0.245327	Low
479353	13	32913602	A	G	R	G	P51587	1704		0.59591		1.15304		0	-3.41	0.014	12.53	0.105069	-0.8851	0.316	0.294	0.286031	Low
51771	13	32913605	A	G	I	V	P51587	1705		0.57619		2.37268		0.131	-0.39	0.199	2.721	0.047854	-0.8736	0.195	0.2385	0.15073	Very Low
236877	13	32913607	A	G	I	M	P51587	1705		0.57619		2.37268		0.062	-1.88	0.025	13.57	0.052678	-0.8879	0.156	0.275	0.171439	Very Low
51774	13	32913611	A	G	T	A	P51587	1707		0.58197		1.20381		0.002	-0.63	0.693	0.034	0.015035	-0.9544	0.145	0.1335	0.117763	Very Low
185662	13	32913612	C	T	T	I	P51587	1707		0.58197		1.20381		0.845	-2.78	0.019	15.94	0.118428	-0.7685	0.152	0.2455	0.246548	Low
91833	13	32913617	G	T	D	Y	P51587	1709		0.54102		0.794725		0.014	-5.03	0.005	9.709	0.023152	-0.9566	0.166	0.505	0.230095	Low
186288	13	32913618	A	C	D	A	P51587	1709		0.54102		0.794725		0.031	-4.17	0.022	10.06	0.028489	-0.9266	0.166	0.423	0.288187	Low
141863	13	32913623	G	A	V	I	P51587	1711		0.57302		2.26346		0.024	-0.71	0.055	8.457	0.014083	-0.9464	0.081	0.324	0.182538	Very Low
573751	13	32913623	G	T	V	L	P51587	1711		0.57302		2.26346		0.024	-1.89	0.073	9.029	0.02102	-0.9289	0.14	0.3805	0.160749	Very Low
644751	13	32913627	G	A	G	E	P51587	1712		0.55401		1.77899		0.058	-3.88	0.339	6.642	0.011027	-0.9371	0.191	0.2505	0.138657	Very Low
619638	13	32913633	A	T	Y	F	P51587	1714		0.53839		1.73616		0.011	-0.49	0.619	1.145	0.030137	-0.933	0.048	0.142	0.128288	Very Low
419087	13	32913636	T	G	L	W	P51587	1715		0.54238		1.12488		0.985	-2.11	0.184	15.97	0.116407	-0.832	0.113	0.346	0.207176	Low
573428	13	32913637	G	C	L	F	P51587	1715		0.54238		1.12488		0.025	-0.82	0.703	0.532	0.045751	-0.915	0.071	0.1955	0.128288	Very Low
654269	13	32913638	T	C	Y	H	P51587	1716		0.58057		1.24877		0.006	-1.64	0.466	0.916	0.015753	-0.9041	0.121	0.1655	0.117763	Very Low
462365	13	32913641	G	A	E	K	P51587	1717		0.53012		0.704189		0.005	-1.5	0.662	7.799	0.074873	-0.8924	0.289	0.173	0.15031	Very Low
91835	13	32913647	A	T	N	Y	P51587	1719		0.52493		0.913665		0.327	-2.74	0.013	14.34	0.019372	-0.926	0.171	0.2865	0.158015	Very Low
569213	13	32913653	A	G	N	D	P51587	1721		0.51139		2.08017		0	-2.56	0.217	8.568	0.034908	-0.9095	0.118	0.196	0.184892	Very Low
37948	13	32913656	A	T	S	C	P51587	1722		0.50556		1.32885		0.001	-3.75	0.024	14.8	0.10333	-0.8902	0.236	0.2885	0.212215	Low
51793	13	32913659	A	C	T	P	P51587	1723		0.52372		0.946982		0.627	-2.37	0.051	16.05	0.25048	-0.8593	0.181	0.278	0.246548	Low
51794	13	32913659	A	G	T	A	P51587	1723		0.52372		0.946982		0.001	-0.73	0.241	8.267	0.037431	-0.9195	0.131	0.2055	0.15073	Very Low
629275	13	32913659	A	T	T	S	P51587	1723		0.52372		0.946982		0.011	-1.16	0.321	7.341	0.070237	-0.8759	0.101	0.238	0.15073	Very Low
660605	13	32913666	C	T	A	V	P51587	1725		0.52059		1.58649		0.049	0.04	0.106	13.17	0.099465	-0.8803	0.25	0.241	0.153115	Very Low
51808	13	32913674	G	A	D	N	P51587	1728		0.58169		2.30981		0.009	-3.25	0.141	10.33	0.045381	-0.9003	0.091	0.189	0.184892	Very Low
409550	13	32913678	A	C	K	T	P51587	1729		0.57704		2.11935		0.745	-3.93	0.163	18.59	0.2079	-0.8919	0.119	0.3385	0.283092	Low
631012	13	32913678	A	G	K	R	P51587	1729		0.57704		2.11935		0.745	-1.86	0.106	18.29	0.078687	-0.8932	0.125	0.404	0.284574	Low
438987	13	32913681	A	G	N	S	P51587	1730		0.57805		2.84477		0.027	-2.78	0.247	0.895	0.033153	-0.9033	0.116	0.159	0.184892	Very Low
252409	13	32913683	C	T	H	Y	P51587	1731		0.59621		2.92745		0.94	-2.81	0.196	3.066	0.024641	-0.867	0.113	0.3025	0.138657	Very Low
576698	13	32913684	A	G	H	R	P51587	1731		0.59621		2.92745		0.718	-4.72	0.068	13.36	0.032385	-0.8846	0.155	0.357	0.241917	Low
441513	13	32913692	G	C	E	Q	P51587	1734		0.62324		1.24928		0.973	-2.36	0.006	15.66	0.187721	-0.9039	0.205	0.3685	0.287735	Low
483067	13	32913694	A	C	E	D	P51587	1734		0.62324		1.24928		0.012	-2.39	0.095	12.34	0.038689	-0.9543	0.183	0.342	0.212533	Low
489764	13	32913701	G	T	D	Y	P51587	1737		0.6089		2.2522		0.997	-5.6	0.002	19.48	0.011956	-0.6805	0.188	0.374	0.29204	Low
133729	13	32913702	A	T	D	V	P51587	1737		0.6089		2.2522		0.221	-4.78	0.006	16.31	0.009393	-0.929	0.244	0.3425	0.316916	Low
658805	13	32913703	T	A	D	E	P51587	1737		0.6089		2.2522		0.799	-2.73	0.033	15.74	0.007911	-1.0046	0.171	0.1795	0.139232	Very Low
230055	13	32913704	A	T	T	S	P51587	1738		0.61964		2.67328		0.024	-0.33	0.706	0.002	0.036945	-0.8959	0.21	0.2315	0.128288	Very Low
665162	13	32913705	C	A	T	N	P51587	1738		0.61964		2.67328		0.868	-2.41	0.041	13.47	0.315791	-0.8797	0.156	0.249	0.212215	Low
186936	13	32913712	A	C	L	F	P51587	1740		0.62201		1.49064		0.252	-2.53	0.088	8.945	0.05477	-0.916	0.215	0.2735	0.184892	Very Low
630912	13	32913713	A	G	S	G	P51587	1741		0.63783		1.9362		0.002	-3.1	0.05	8.055	0.019716	-0.9009	0.22	0.2585	0.213518	Low
483064	13	32913714	G	C	S	T	P51587	1741		0.63783		1.9362		0.1	-2.18	0.02	0.725	0.023748	-0.8824	0.186	0.245	0.158015	Very Low
234503	13	32913717	A	T	N	I	P51587	1742		0.65828		2.20474		0.524	-5.64	0.012	16.73	0.067083	-0.9107	0.174	0.444	0.44376	Medium
37952	13	32913719	A	T	S	C	P51587	1743		0.53429		2.22508		0.16	-2.61	0.017	11.38	0.0359	-0.8837	0.207	0.3035	0.209137	Low
142783	13	32913720	G	A	S	N	P51587	1743		0.53429		2.22508		0.012	-0.58	0.475	3.286	0.038498	-0.8607	0.104	0.258	0.128288	Very Low
133730	13	32913722	A	G	S	G	P51587	1744		0.58097		2.14383		0.001	-1.94	0.025	12.63	0.029151	-0.9052	0.187	0.2235	0.165918	Very Low
141853	13	32913723	G	T	S	I	P51587	1744		0.58097		2.14383		0.028	-2.18	0.017	8.381	0.038098	-0.9077	0.187	0.2825	0.209137	Low
185479	13	32913725	A	G	M	V	P51587	1745		0.57751		2.72233		0.051	-1.19	0.45	0.012	0.050579	-0.9442	0.188	0.239	0.128288	Very Low
96818	13	32913731	A	G	N	D	P51587	1747		0.63135		2.66114		0.014	-3.17	0.16	14.14	0.023775	-0.9085	0.149	0.215	0.138657	Very Low
481552	13	32913732	A	C	N	T	P51587	1747		0.63135		2.66114		0.9	-4.59	0.006	23.1	0.030587	-0.9645	0.15	0.2885	0.32819	Low
91409	13	32913736	C	A	S	R	P51587	1748		0.61335		1.99678		0.121	-3.68	0.062	19.68	0.091306	-0.8768	0.164	0.308	0.296212	Low
230729	13	32913737	T	C	Y	H	P51587	1749		0.59533		2.88317		0.38	-2.88	0.129	7.164	0.026252	-0.8127	0.241	0.3295	0.183502	Very Low
481610	13	32913737	T	G	Y	D	P51587	1749		0.59533		2.88317		0.041	-5.06	0.192	13.82	0.035099	-0.8658	0.221	0.345	0.241917	Low
51828	13	32913741	C	T	S	F	P51587	1750		0.57442		2.41307		0.006	-1.88	0.476	7.673	0.017942	-0.9047	0.176	0.3515	0.137056	Very Low
479319	13	32913744	A	C	Y	S	P51587	1751		0.57201		2.8903		0.024	-2.97	0.346	6.972	0.121382	-0.9146	0.22	0.1455	0.187697	Very Low
51830	13	32913746	C	T	H	Y	P51587	1752		0.55375		2.81294		0.38	-3.99	0.055	10.02	0.070133	-0.7402	0.215	0.3135	0.238194	Low
628188	13	32913750	C	T	S	F	P51587	1753		0.62328		1.68776		0.595	-4.88	0.002	15.39	0.070831	-0.9037	0.157	0.4335	0.396413	Medium
495469	13	32913752	G	A	D	N	P51587	1754		0.62033		2.43396		0.11	-2.57	0.155	9.486	0.027207	-0.8986	0.057	0.213	0.11549	Very Low
433792	13	32913753	A	G	D	G	P51587	1754		0.62033		2.43396		0.012	-4.37	0.009	15.01	0.064358	-0.9068	0.173	0.3405	0.271153	Low
231404	13	32913758	G	C	V	L	P51587	1756		0.51952		2.28862		0.006	-0.87	0.339	0.138	0.018603	-0.9415	0.095	0.1135	0.138657	Very Low
233784	13	32913759	T	A	V	E	P51587	1756		0.51952		2.28862		0.93	-3.93	0.037	17.69	0.069772	-1.0156	0.165	0.3435	0.311255	Low
156170	13	32913762	A	G	Y	C	P51587	1757		0.62299		2.49325		0.014	-4.07	0.072	10.91	0.020198	-0.8986	0.115	0.2165	0.159901	Very Low
51832	13	32913764	A	G	N	D	P51587	1758		0.58905		2.23016		0.002	-2.17	0.118	8.866	0.028747	-0.9245	0.128	0.1935	0.179031	Very Low
409535	13	32913767	G	C	D	H	P51587	1759		0.58863		0.782302		0.014	-3.43	0.049	22.5	0.062561	-0.9312	0.162	0.302	0.292369	Low
51834	13	32913774	G	A	G	E	P51587	1761		0.61208		0.814753		0.005	-2.42	0.934	14.7	0.054968	-0.9308	0.159	0.1885	0.158312	Very Low
182215	13	32913774	G	C	G	A	P51587	1761		0.61208		0.814753		0.264	-3.16	0.199	15.4	0.075113	-0.9145	0.128	0.3125	0.187697	Very Low
495470	13	32913776	T	A	Y	N	P51587	1762		0.63726		2.57845		0.03	-6.63	0.091	23.6	0.191088	-0.8978	0.196	0.6425	0.687209	High
579575	13	32913776	T	C	Y	H	P51587	1762		0.63726		2.57845		0.055	-3.84	0.031	23.3	0.119422	-0.8951	0.168	0.535	0.469231	Medium
482984	13	32913776	T	G	Y	D	P51587	1762		0.63726		2.57845		0.766	-7.64	0.005	23.7	0.29245	-0.8697	0.174	0.6525	0.763491	High
51835	13	32913777	A	C	Y	S	P51587	1762		0.63726		2.57845		0.055	-6.51	0.097	19.7	0.065008	-0.9429	0.23	0.538	0.522877	Medium
483009	13	32913777	A	G	Y	C	P51587	1762		0.63726		2.57845		0.993	-6.64	0.004	21.3	0.160873	-0.9308	0.192	0.565	0.621257	Medium
628335	13	32913785	A	G	K	E	P51587	1765		0.58003		2.34479		0.583	-3.19	0.041	23.6	0.192094	-0.8522	0.184	0.4985	0.469231	Medium
640065	13	32913786	A	G	K	R	P51587	1765		0.58003		2.34479		0.246	-2.43	0.076	23.5	0.050775	-0.8546	0.182	0.464	0.482882	Medium
267224	13	32913790	T	A	N	K	P51587	1766		0.54212		2.40598		0.068	-4.48	0.015	19.05	0.091801	-0.8521	0.168	0.4565	0.568489	Medium
438989	13	32913791	A	G	K	E	P51587	1767		0.5688		1.83774		0.017	-3.03	0.058	13.85	0.069887	-0.879	0.204	0.372	0.239339	Low
580543	13	32913792	A	G	K	R	P51587	1767		0.5688		1.83774		0.22	-2.33	0.025	12.08	0.046046	-0.9126	0.194	0.3105	0.209137	Low
663789	13	32913804	G	C	G	A	P51587	1771		0.52439		2.41158		0.78	-3.46	0.022	14.05	0.188355	-0.8967	0.151	0.3265	0.242725	Low
236879	13	32913804	G	T	G	V	P51587	1771		0.52439		2.41158		0.981	-5.55	0.109	15.4	0.137548	-0.887	0.15	0.4165	0.245327	Low
631248	13	32913809	G	A	E	K	P51587	1773		0.58661		2.2477		0.728	-3.13	0.198	20.8	0.248808	-0.8904	0.155	0.4755	0.431275	Medium
628113	13	32913809	G	C	E	Q	P51587	1773		0.58661		2.2477		0.524	-2.35	0.118	17.9	0.213432	-0.8632	0.142	0.378	0.250359	Low
187575	13	32913813	C	T	P	L	P51587	1774		0.57087		2.16432		0.006	-6.8	0.126	10.91	0.033832	-0.9366	0.107	0.197	0.183958	Very Low
559991	13	32913815	G	C	V	L	P51587	1775		0.56257		2.40777		0.012	-2.02	0.281	14.59	0.093228	-0.8891	0.166	0.188	0.153115	Very Low
495472	13	32913816	T	C	V	A	P51587	1775		0.56257		2.40777		0.264	-2.97	0.065	15.69	0.053343	-0.9248	0.148	0.222	0.184892	Very Low
570405	13	32913819	T	G	L	W	P51587	1776		0.56132		1.27822		0.953	-3.53	0.001	23.1	0.354566	-0.7408	0.177	0.2995	0.350946	Low
182216	13	32913821	A	G	K	E	P51587	1777		0.53819		2.75935		0.051	-2.67	0.032	15.89	0.077733	-0.9431	0.119	0.242	0.246548	Low
96819	13	32913827	G	A	V	I	P51587	1779		0.5387		2.29038		0.01	-0.53	0.247	4.659	0.012652	-0.8977	0.088	0.1615	0.138657	Very Low
142848	13	32913833	G	A	D	N	P51587	1781		0.50045		2.18326		0.013	-3.57	0.037	16.1	0.03928	-0.9099	0.045	0.1545	0.243126	Low
51840	13	32913834	A	G	D	G	P51587	1781		0.50045		2.18326		0.006	-4.87	0.242	12.16	0.036048	-0.9088	0.221	0.2495	0.211481	Low
142990	13	32913836	C	G	Q	E	P51587	1782		0.47971		1.23272		0	-0.92	0.13	0.036	0.013929	-0.9095	0.061	0.1705	0.138657	Very Low
185362	13	32913837	A	C	Q	P	P51587	1782		0.47971		1.23272		0.069	-2.68	0.117	8.697	0.034513	-0.9103	0.239	0.329	0.212533	Low
224461	13	32913837	A	G	Q	R	P51587	1782		0.47971		1.23272		0	0.52	1	0.705	0.014721	-0.9455	0.163	0.104	0.117763	Very Low
433793	13	32913839	A	G	K	E	P51587	1783		0.48512		1.89071		0.02	-1.4	0.28	2.256	0.017356	-0.9097	0.053	0.263	0.138657	Very Low
462375	13	32913842	A	C	N	H	P51587	1784		0.47924		2.86869		0.038	-3.71	0.012	13.95	0.045082	-0.8975	0.162	0.4395	0.357102	Medium
185709	13	32913845	A	G	T	A	P51587	1785		0.52133		2.39007		0.024	-3.41	0.113	8.959	0.045354	-0.916	0.114	0.1925	0.184892	Very Low
441423	13	32913853	T	G	F	L	P51587	1787		0.49823		2.52344		0.104	-3.71	0.051	10.98	0.064459	-0.9101	0.219	0.3985	0.239339	Low
560764	13	32913860	G	C	V	L	P51587	1790		0.48416		2.26495		0.051	-1.89	0.142	2.803	0.060774	-0.8801	0.213	0.246	0.15073	Very Low
409459	13	32913865	A	G	I	M	P51587	1791		0.51276		1.70388		0.01	-0.61	0.465	0.024	0.041665	-0.9068	0.084	0.146	0.128288	Very Low
441408	13	32913867	C	A	S	Y	P51587	1792		0.51404		2.02381		0.498	-4.27	0.069	15.53	0.045795	-0.9164	0.146	0.3415	0.241917	Low
462377	13	32913870	A	T	N	I	P51587	1793		0.47727		1.83283		0	-1.36	0.087	0.039	0.028103	-0.8962	0.052	0.2625	0.145759	Very Low
619811	13	32913876	A	G	K	R	P51587	1795		0.54166		1.7288		0	0.67	0.837	0.008	0.014348	-0.957	0.037	0.126	0.117763	Very Low
665333	13	32913877	A	T	K	N	P51587	1795		0.54166		1.7288		0.454	-2.31	0.084	13.62	0.085146	-0.8916	0.03	0.301	0.187697	Very Low
419201	13	32913878	G	T	D	Y	P51587	1796		0.51554		1.47949		0.947	-4.07	0.001	17.94	0.255859	-0.81	0.138	0.47	0.510776	Medium
531424	13	32913884	A	G	N	D	P51587	1798		0.54062		3.11083		0.006	-2.63	0.325	1.772	0.013637	-0.9077	0.097	0.2825	0.138657	Very Low
629988	13	32913885	A	G	N	S	P51587	1798		0.54062		3.11083		0.024	-2.95	0.124	5.556	0.015649	-0.8744	0.103	0.284	0.138657	Very Low
220028	13	32913888	C	T	A	V	P51587	1799		0.50508		1.70851		0.005	-0.21	0.302	2.91	0.041161	-0.9039	0.213	0.181	0.15073	Very Low
409490	13	32913894	C	T	P	L	P51587	1801		0.60175		1.90558		0.745	-7.19	0.027	19.46	0.068078	-0.9116	0.166	0.454	0.560943	Medium
51857	13	32913897	A	G	Q	R	P51587	1802		0.63499		1.84456		0.666	-3.64	0.002	22.1	0.049672	-0.9302	0.15	0.428	0.329581	Low
182217	13	32913898	A	C	Q	H	P51587	1802		0.63499		1.84456		0.989	-4.27	0.137	18.4	0.029471	-0.9388	0.168	0.462	0.406287	Medium
433794	13	32913905	A	G	N	D	P51587	1805		0.61737		2.4197		0.006	-3.24	0.085	9.744	0.052705	-0.9068	0.056	0.197	0.184892	Very Low
182218	13	32913910	A	C	E	D	P51587	1806		0.63385		2.5458		0.877	-2.47	0.087	19.51	0.030847	-0.9803	0.125	0.4235	0.296608	Low
479325	13	32913916	T	G	I	M	P51587	1808		0.58333		2.15896		0.013	-1.21	0.037	5.374	0.041382	-0.898	0.065	0.2055	0.171439	Very Low
631086	13	32913923	G	A	E	K	P51587	1811		0.61169		1.0546		0.002	-1.21	0.032	8.977	0.117337	-0.9083	0.177	0.2635	0.174083	Very Low
531340	13	32913924	A	C	E	A	P51587	1811		0.61169		1.0546		0.055	-3	0.011	13.96	0.093321	-0.9253	0.181	0.275	0.253462	Low
481560	13	32913929	C	A	L	I	P51587	1813		0.59635		2.06442		0.651	-1.13	0.131	9.602	0.048538	-0.9161	0.171	0.251	0.15073	Very Low
91414	13	32913930	T	C	L	P	P51587	1813		0.59635		2.06442		0.006	-2.6	0.211	10.82	0.013958	-0.883	0.196	0.242	0.138657	Very Low
141814	13	32913936	C	T	T	I	P51587	1815		0.58632		2.04393		0.622	-4.62	0.026	15.44	0.371534	-0.8531	0.17	0.441	0.400849	Medium
628909	13	32913940	C	A	S	R	P51587	1816		0.55074		0.962518		0.196	-1.46	0.04	11.77	0.195536	-0.9144	0.132	0.288	0.174083	Very Low
230439	13	32913941	T	G	S	A	P51587	1817		0.58472		2.57737		0.005	-1.94	0.124	9.539	0.061221	-0.9428	0.131	0.3225	0.174357	Very Low
630703	13	32913942	C	T	S	F	P51587	1817		0.58472		2.57737		0.006	-2.79	0.188	11.03	0.057922	-0.9133	0.185	0.3395	0.212533	Low
231539	13	32913948	C	T	P	L	P51587	1819		0.58357		2.77345		0.004	-4.81	0.158	9.344	0.054521	-0.9069	0.126	0.19	0.211481	Low
633104	13	32913950	T	C	C	R	P51587	1820		0.64491		2.94192		0.017	-7.91	0.018	14.88	0.010289	-0.9305	0.228	0.4	0.322284	Low
462380	13	32913951	G	A	C	Y	P51587	1820		0.64491		2.94192		0.031	-6.21	0.145	9.764	0.016348	-0.8747	0.228	0.2665	0.2553	Low
531354	13	32913951	G	C	C	S	P51587	1820		0.64491		2.94192		0.176	-6.51	0.03	8.607	0.021208	-0.9072	0.207	0.3	0.216472	Low
628820	13	32913953	A	G	K	E	P51587	1821		0.56247		2.82991		0.651	-2.79	0.066	11.19	0.038539	-0.8836	0.234	0.2085	0.184892	Very Low
481586	13	32913954	A	G	K	R	P51587	1821		0.56247		2.82991		0.006	-2.05	0.109	0.372	0.025607	-0.9475	0.224	0.155	0.188885	Low
141212	13	32913957	A	T	N	I	P51587	1822		0.61193		2.13453		0.988	-7.19	0	16.36	0.16003	-0.4298	0.413	0.5455	0.60535	Medium
51867	13	32913959	A	C	K	Q	P51587	1823		0.58316		2.16925		0.451	-2.27	0.102	12.7	0.062415	-0.8937	0.313	0.258	0.211142	Low
96821	13	32913959	A	G	K	E	P51587	1823		0.58316		2.16925		0.012	-1.77	0.226	7.884	0.019923	-0.9579	0.144	0.178	0.138657	Very Low
51868	13	32913963	A	G	N	S	P51587	1824		0.55511		2.50445		0.144	-4.24	0.021	11.36	0.080883	-0.808	0.211	0.391	0.274826	Low
252839	13	32913975	A	G	K	R	P51587	1828		0.48037		2.05068		0.001	-1.34	0.136	5.34	0.042014	-0.9474	0.144	0.1165	0.15073	Very Low
654659	13	32913979	G	C	L	F	P51587	1829		0.44514		1.08696		0.003	-2.27	0.126	3.881	0.065016	-0.9786	0.184	0.168	0.184892	Very Low
224465	13	32913979	G	T	L	F	P51587	1829		0.44514		1.08696		0.003	-2.27	0.126	4.03	0.065016	-0.9786	0.184	0.168	0.184892	Very Low
141782	13	32913984	T	C	I	T	P51587	1831		0.47437		1.88193		0	-3.01	0.28	3.775	0.032095	-0.9954	0.292	0.193	0.211142	Low
462382	13	32913986	T	C	S	P	P51587	1832		0.55308		1.99402		0.06	-3.79	0.046	11.5	0.078312	-0.696	0.44	0.2815	0.329797	Low
37969	13	32913987	C	G	S	C	P51587	1832		0.55308		1.99402		0.999	-3.88	0.017	15.78	0.114134	-0.3754	0.378	0.3955	0.293064	Low
479292	13	32913992	A	G	S	G	P51587	1834		0.60414		1.85712		0.003	-3.39	0.04	8.867	0.070942	-0.8484	0.219	0.207	0.182543	Very Low
642441	13	32913992	A	T	S	C	P51587	1834		0.60414		1.85712		0.019	-2.92	0.119	9.655	0.066977	-0.8839	0.231	0.2085	0.184892	Very Low
577535	13	32913996	A	G	N	S	P51587	1835		0.57954		2.52521		0.013	-2	0.164	2.072	0.033565	-0.9418	0.184	0.2615	0.15073	Very Low
51874	13	32913997	T	G	N	K	P51587	1835		0.57954		2.52521		0.005	-2.61	0.084	9.592	0.033257	-0.9676	0.137	0.2775	0.184892	Very Low
51875	13	32913999	A	C	N	T	P51587	1836		0.60969		2.14423		0.325	-4.36	0.019	14.2	0.053413	-0.9385	0.279	0.439	0.436608	Medium
650510	13	32914006	G	T	E	D	P51587	1838		0.5494		2.39245		0.012	-2.15	0.102	14.01	0.084125	-0.8468	0.344	0.287	0.214241	Low
483061	13	32914007	G	A	V	I	P51587	1839		0.49258		1.62906		0.051	-0.35	0.147	9.213	0.067312	-0.9146	0.223	0.1875	0.15073	Very Low
656855	13	32914010	G	A	G	R	P51587	1840		0.51186		1.66488		0.938	-3.3	0.316	12.66	0.077332	-0.7431	0.491	0.2625	0.296812	Low
91416	13	32914010	G	C	G	R	P51587	1840		0.51186		1.66488		0.938	-3.3	0.316	12.25	0.077332	-0.7431	0.491	0.2625	0.296812	Low
631392	13	32914017	C	T	P	L	P51587	1842		0.61948		1.93941		0.032	-7.73	0.181	17.25	0.0861	-0.753	0.457	0.394	0.473163	Medium
216251	13	32914019	G	A	A	T	P51587	1843		0.59446		2.45521		0.64	-2.46	0.192	15.58	0.103047	-0.9179	0.465	0.382	0.334323	Low
483120	13	32914025	A	G	R	G	P51587	1845		0.61614		1.78919		0	0.42	0.047	21.9	0.095688	-0.8878	0.228	0.145	0.247734	Low
185203	13	32914027	G	C	R	S	P51587	1845		0.61614		1.78919		0	3.72	1	8.889	0.017536	-0.9366	0.204	0.12	0.117763	Very Low
185708	13	32914029	T	C	I	T	P51587	1846		0.65013		2.10241		0	4.72	1	11.76	0.005248	-0.9572	0.123	0.1685	0.087604	Very Low
495473	13	32914029	T	G	I	R	P51587	1846		0.65013		2.10241		0.023	-0.04	0.008	17.2	0.180132	-0.7904	0.418	0.372	0.311798	Low
236881	13	32914030	A	G	I	M	P51587	1846		0.65013		2.10241		0.106	0.02	0.003	19.92	0.138144	-0.8662	0.399	0.3275	0.368183	Medium
91417	13	32914031	G	A	A	T	P51587	1847		0.63737		1.7145		0.937	-3.11	0.025	22.8	0.131541	0.2805	0.685	0.4115	0.51025	Medium
628411	13	32914032	C	G	A	G	P51587	1847		0.63737		1.7145		0.999	-3.47	0.002	24	0.184593	0.7268	0.632	0.397	0.544246	Medium
441332	13	32914037	G	A	G	S	P51587	1849		0.57824		1.68104		0.937	-4.23	0.208	21.6	0.067812	-0.4128	0.516	0.271	0.433575	Medium
628080	13	32914038	G	C	G	A	P51587	1849		0.57824		1.68104		0.997	-4.47	0.014	22.2	0.078707	0.2531	0.606	0.3255	0.551945	Medium
485446	13	32914043	A	T	I	F	P51587	1851		0.53096		2.31465		0.863	-2.59	0.023	15.95	0.134965	-0.7982	0.392	0.3845	0.314797	Low
231617	13	32914045	C	G	I	M	P51587	1851		0.53096		2.31465		0.151	-1.09	0.193	0.06	0.080165	-0.8919	0.315	0.2715	0.175827	Very Low
41554	13	32914046	G	T	V	F	P51587	1852		0.52317		0.948356		0.978	-4.19	0.001	15.76	0.156179	-0.3193	0.45	0.3745	0.501679	Medium
569685	13	32914059	A	G	H	R	P51587	1856		0.58716		2.88268		0.002	-4.5	0.221	0.569	0.058144	-0.9626	0.288	0.3355	0.273547	Low
582620	13	32914065	C	A	T	K	P51587	1858		0.5652		2.36547		0.611	-4.13	0.011	16.79	0.06924	-0.7418	0.458	0.2675	0.409613	Medium
37974	13	32914067	A	G	I	V	P51587	1859		0.47621		1.94047		0.011	-0.21	0.952	5.964	0.02004	-0.9898	0.219	0.26	0.161845	Very Low
630440	13	32914070	A	C	K	Q	P51587	1860		0.45904		1.66804		0.026	-1.73	0.679	13.11	0.037464	-0.9889	0.212	0.3305	0.149015	Very Low
479371	13	32914070	A	G	K	E	P51587	1860		0.45904		1.66804		0.001	-1.87	0.368	7.395	0.036435	-0.9352	0.201	0.314	0.15073	Very Low
479300	13	32914071	A	G	K	R	P51587	1860		0.45904		1.66804		0.002	-1.27	0.238	10.51	0.018492	-1.022	0.227	0.2835	0.188885	Low
491293	13	32914073	A	G	K	E	P51587	1861		0.60019		2.15583		0.111	-2.86	0.024	16.72	0.197839	-0.3296	0.571	0.3495	0.482242	Medium
141155	13	32914082	G	A	D	N	P51587	1864		0.68354		1.97144		0.049	-1.47	0.025	15.59	0.104433	-0.9534	0.099	0.5885	0.353505	Low
186254	13	32914083	A	G	D	G	P51587	1864		0.68354		1.97144		0	-3.25	0.032	15.71	0.060922	-0.9661	0.358	0.341	0.270752	Low
141049	13	32914085	A	G	I	V	P51587	1865		0.60509		1.31451		0.007	-0.39	0.333	0.651	0.056515	-1.0097	0.162	0.2085	0.15073	Very Low
51887	13	32914088	T	C	F	L	P51587	1866		0.65911		1.79738		0.046	-4.88	0.166	11.39	0.048248	-0.9404	0.271	0.307	0.211481	Low
441322	13	32914094	G	A	D	N	P51587	1868		0.63041		2.07062		0.636	-3.07	0.332	16.96	0.074126	-0.6275	0.33	0.376	0.282681	Low
51889	13	32914094	G	T	D	Y	P51587	1868		0.63041		2.07062		1	-6.67	0.002	21.8	0.158098	-0.3332	0.458	0.48	0.722675	High
441487	13	32914097	A	C	S	R	P51587	1869		0.59225		1.23308		0.642	-2.02	0.011	14.38	0.109522	-0.8962	0.373	0.336	0.271654	Low
231602	13	32914097	A	G	S	G	P51587	1869		0.59225		1.23308		0.27	-1.81	0.015	13.32	0.054567	-0.9463	0.141	0.2405	0.171439	Very Low
531436	13	32914098	G	A	S	N	P51587	1869		0.59225		1.23308		0.001	2.24	1	0.027	0.025242	-0.9098	0.127	0.107	0.117763	Very Low
431319	13	32914101	T	A	F	Y	P51587	1870		0.5693		2.13988		0	0.2	0.119	4.954	0.054526	-1.0601	0.093	0.1755	0.15073	Very Low
441502	13	32914102	C	G	F	L	P51587	1870		0.5693		2.13988		0.001	-0.12	0.058	10.64	0.192917	-0.9943	0.149	0.1985	0.174083	Very Low
638886	13	32914116	A	C	K	T	P51587	1875		0.60614		2.49788		0.702	-4.26	0.032	15.04	0.089858	-0.7954	0.328	0.3355	0.309005	Low
142607	13	32914116	A	G	K	R	P51587	1875		0.60614		2.49788		0.261	-1.68	0.131	10.87	0.038684	-0.816	0.287	0.2865	0.173161	Very Low
438990	13	32914117	G	T	K	N	P51587	1875		0.60614		2.49788		0.076	-3.03	0.088	4.607	0.060992	-0.8927	0.208	0.296	0.184892	Very Low
185421	13	32914118	G	A	E	K	P51587	1876		0.57839		1.54101		0.091	-1.05	0.188	8.127	0.033843	-1.0248	0.258	0.2335	0.15073	Very Low
479330	13	32914121	A	G	N	D	P51587	1877		0.64118		2.19568		0.06	-4.48	0.067	8.568	0.019018	-0.7352	0.246	0.262	0.215896	Low
421495	13	32914124	A	G	N	D	P51587	1878		0.57583		1.40433		0.012	-1.11	0.031	14.62	0.068912	-1.0235	0.086	0.204	0.171439	Very Low
37982	13	32914124	A	T	N	Y	P51587	1878		0.57583		1.40433		0.122	-1.59	0.009	15.44	0.095808	-0.9933	0.307	0.286	0.238654	Low
91419	13	32914128	A	G	E	G	P51587	1879		0.60416		2.18445		0.012	-5.43	0.101	12.63	0.047012	-0.7929	0.249	0.277	0.211481	Low
91420	13	32914134	A	T	K	I	P51587	1881		0.63436		1.82449		0.933	-6.53	0	21.9	0.188041	-0.472	0.31	0.39	0.527764	Medium
182219	13	32914136	T	C	S	P	P51587	1882		0.63998		2.09135		0.451	-3.56	0.208	15.61	0.086298	-0.9361	0.389	0.2845	0.214241	Low
91422	13	32914142	A	G	I	V	P51587	1884		0.56519		1.35408		0.002	0.55	0.015	1.736	0.04283	-1.0549	0.179	0.1675	0.171439	Very Low
141809	13	32914142	A	T	I	F	P51587	1884		0.56519		1.35408		0.229	-1.2	0.003	7.803	0.089301	-1.0436	0.258	0.205	0.209893	Low
51899	13	32914143	T	C	I	T	P51587	1884		0.56519		1.35408		0	3.65	1	0.138	0.018892	-0.9655	0.14	0.0825	0.117763	Very Low
577082	13	32914143	T	G	I	S	P51587	1884		0.56519		1.35408		0.001	1.35	0.14	5.181	0.082757	-1.03	0.084	0.12	0.153115	Very Low
234108	13	32914146	G	T	C	F	P51587	1885		0.56936		2.19584		0.593	-5.98	0.517	14.94	0.120269	-0.93	0.324	0.353	0.241314	Low
629657	13	32914152	C	G	T	R	P51587	1887		0.56429		2.53306		0.068	-2.34	0.227	3.605	0.086541	-0.7941	0.161	0.2285	0.187697	Very Low
51901	13	32914152	C	T	T	M	P51587	1887		0.56429		2.53306		0.918	-2.58	0.269	7.024	0.132438	-0.9222	0.309	0.2915	0.214241	Low
51904	13	32914157	A	T	I	F	P51587	1889		0.51504		2.94382		0.03	-2.15	0.043	14.29	0.065699	-0.9308	0.239	0.424	0.239339	Low
51906	13	32914160	A	G	M	V	P51587	1890		0.54644		1.74252		0	1.77	1	0.014	0.010263	-1.0112	0.159	0.1075	0.117763	Very Low
51907	13	32914161	T	C	M	T	P51587	1890		0.54644		1.74252		0	-1.24	0.013	12.67	0.03359	-0.9467	0.412	0.221	0.196239	Low
441294	13	32914163	G	C	A	P	P51587	1891		0.52033		1.69808		0.062	-2.81	0.014	11.23	0.151221	-0.8754	0.308	0.3175	0.322805	Low
37987	13	32914164	C	T	A	V	P51587	1891		0.52033		1.69808		0.267	-2.07	0.031	14.19	0.154197	-0.791	0.276	0.2835	0.174083	Very Low
187720	13	32914166	G	A	G	S	P51587	1892		0.47989		1.3374		0.01	-2.15	0.397	10.89	0.041645	-0.9977	0.216	0.201	0.158312	Very Low
230716	13	32914166	G	T	G	C	P51587	1892		0.47989		1.3374		0.983	-4.63	0.006	15.2	0.177683	-0.7638	0.282	0.4025	0.360456	Medium
188102	13	32914167	G	A	G	D	P51587	1892		0.47989		1.3374		0.001	-2.16	0.695	0.018	0.074881	-1.0225	0.187	0.2555	0.160793	Very Low
186838	13	32914169	T	G	C	G	P51587	1893		0.46733		1.12456		0.005	-2.42	0.303	1.085	0.055249	-1.0385	0.251	0.3205	0.212533	Low
126073	13	32914178	G	C	A	P	P51587	1896		0.29547		0.093102		0.93	-3.49	0.053	9.476	0.09817	-0.7603	0.395	0.2845	0.241197	Low
182220	13	32914179	C	A	A	E	P51587	1896		0.29547		0.093102		0.013	-3.3	0.077	10.77	0.083951	-0.9238	0.344	0.3535	0.244951	Low
409428	13	32914179	C	T	A	V	P51587	1896		0.29547		0.093102		0.01	-2.08	0.338	1.87	0.080216	-0.9854	0.308	0.2685	0.175827	Very Low
141537	13	32914183	G	T	L	F	P51587	1897		0.52543		1.8535		0.447	-2.74	0.068	2.094	0.247001	-0.8211	0.394	0.388	0.244951	Low
462385	13	32914184	G	T	D	Y	P51587	1898		0.55452		1.28089		0.924	-5.53	0.003	15.95	0.156644	-0.699	0.353	0.4355	0.547228	Medium
230805	13	32914185	A	G	D	G	P51587	1898		0.55452		1.28089		0.001	-2.38	0.327	6.443	0.068115	-0.9701	0.38	0.248	0.211142	Low
230766	13	32914186	T	G	D	E	P51587	1898		0.55452		1.28089		0.001	-1.88	0.234	8.039	0.059825	-0.9079	0.16	0.177	0.15073	Very Low
573023	13	32914187	G	T	D	Y	P51587	1899		0.57334		2.20735		0.8	-5.91	0.003	17	0.107002	-0.7796	0.368	0.443	0.547228	Medium
409545	13	32914188	A	G	D	G	P51587	1899		0.57334		2.20735		0.002	-3.79	0.11	13.48	0.043603	-0.7799	0.349	0.396	0.241545	Low
187246	13	32914194	A	T	E	V	P51587	1901		0.62377		1.99871		0.966	-5.82	0.006	22.7	0.153817	-0.4631	0.374	0.4455	0.608541	Medium
187744	13	32914196	G	T	D	Y	P51587	1902		0.60357		1.88233		0.93	-7.23	0.003	22	0.010889	-0.6267	0.352	0.5325	0.467153	Medium
96824	13	32914199	A	C	I	L	P51587	1903		0.55737		2.17515		0.006	-1.71	0.019	11.34	0.056258	-0.9675	0.274	0.3825	0.272596	Low
232588	13	32914199	A	G	I	V	P51587	1903		0.55737		2.17515		0.278	-0.37	0.349	7.3	0.04391	-0.931	0.34	0.2685	0.173161	Very Low
441323	13	32914200	T	C	I	T	P51587	1903		0.55737		2.17515		0.024	-3.48	0.009	7.256	0.039681	-0.9746	0.349	0.2725	0.237826	Low
126074	13	32914202	C	T	L	F	P51587	1904		0.48965		0.985627		0	2.96	1	0.806	0.022574	-0.9131	0.192	0.274	0.117763	Very Low
230305	13	32914203	T	A	L	H	P51587	1904		0.48965		0.985627		0.556	-2.56	0.36	14.03	0.070787	-0.95	0.296	0.3495	0.241545	Low
96825	13	32914206	A	T	H	L	P51587	1905		0.5639		1.21425		0.001	-0.73	0.652	6.987	0.063094	-0.9727	0.328	0.3095	0.147961	Very Low
462387	13	32914209	A	G	N	S	P51587	1906		0.5531		0.851934		0.024	-3.02	0.145	13.19	0.036054	-0.973	0.188	0.316	0.212533	Low
231754	13	32914211	T	A	S	T	P51587	1907		0.51071		1.20512		0.325	-2.43	0.168	12.16	0.066148	-0.9999	0.421	0.3885	0.241545	Low
479320	13	32914211	T	G	S	A	P51587	1907		0.51071		1.20512		0.067	-2.45	0.023	7.891	0.040851	-1.0241	0.377	0.2865	0.237826	Low
462388	13	32914212	C	T	S	F	P51587	1907		0.51071		1.20512		0.325	-4.87	0.004	16.63	0.077702	-0.7	0.39	0.4195	0.4064	Medium
233901	13	32914217	G	A	D	N	P51587	1909		0.43774		0.816312		0.048	-3.59	0.035	14.88	0.130583	-0.8842	0.187	0.265	0.212215	Low
51917	13	32914218	A	G	D	G	P51587	1909		0.43774		0.816312		0.001	-4.56	0.272	0.004	0.0417	-0.9265	0.276	0.236	0.232888	Low
51919	13	32914221	A	G	N	S	P51587	1910		0.42134		1.08389		0	-0.17	0.451	0.001	0.04167	-1.05	0.091	0.1095	0.128288	Very Low
96826	13	32914221	A	T	N	I	P51587	1910		0.42134		1.08389		0.055	-3.45	0.043	0.209	0.072588	-0.9853	0.307	0.3335	0.274422	Low
41555	13	32914224	A	T	D	V	P51587	1911		0.43886		1.18255		0.038	-3.26	0.09	14.15	0.037275	-1.0085	0.303	0.229	0.211142	Low
495474	13	32914226	G	A	E	K	P51587	1912		0.51293		2.60426		0.03	-2.29	0.382	14.55	0.055505	-0.6845	0.434	0.342	0.273609	Low
566227	13	32914228	A	C	E	D	P51587	1912		0.51293		2.60426		0.791	-2.31	0.116	0.993	0.091764	-0.8201	0.524	0.3725	0.396756	Medium
409544	13	32914230	G	A	C	Y	P51587	1913		0.50397		1.22789		0.002	-2.67	1	0.182	0.016608	-0.9006	0.195	0.233	0.117763	Very Low
182221	13	32914233	G	A	S	N	P51587	1914		0.56425		1.53421		0	-0.81	0.513	6.077	0.03373	-1.0374	0.107	0.186	0.128288	Very Low
126076	13	32914235	A	G	T	A	P51587	1915		0.54054		2.63181		0	-0.58	0.73	0.867	0.01696	-0.9954	0.32	0.236	0.185569	Very Low
96828	13	32914239	A	G	H	R	P51587	1916		0.56417		2.88829		0.001	-4.32	0.188	0.179	0.038762	-1.0523	0.275	0.2235	0.211481	Low
628788	13	32914249	G	T	K	N	P51587	1919		0.60001		2.55471		0.483	-3.29	0.035	16.71	0.171936	-0.8365	0.241	0.319	0.280238	Low
37994	13	32914256	G	C	A	P	P51587	1922		0.50352		2.35817		0.003	-2.51	0.137	12.75	0.035741	-0.9927	0.267	0.3135	0.184892	Very Low
409537	13	32914256	G	T	A	S	P51587	1922		0.50352		2.35817		0.146	-1.68	0.291	13.87	0.034851	-0.9997	0.217	0.3515	0.174357	Very Low
126079	13	32914260	A	T	D	V	P51587	1923		0.54438		2.29043		0.278	-6.31	0.008	18.55	0.133163	-0.7845	0.461	0.5435	0.699665	High
236882	13	32914262	A	G	I	V	P51587	1924		0.60089		2.41058		0.524	-0.38	0.121	11.55	0.031374	-0.9438	0.282	0.202	0.173161	Very Low
491297	13	32914262	A	T	I	F	P51587	1924		0.60089		2.41058		0.974	-2.78	0.016	17.08	0.082838	-0.8267	0.348	0.3005	0.327345	Low
140999	13	32914265	C	G	Q	E	P51587	1925		0.59877		2.33654		0.006	-2.1	0.097	9.966	0.044046	-0.8791	0.329	0.383	0.274998	Low
185452	13	32914270	T	A	S	R	P51587	1926		0.57584		2.33524		0.933	-3.37	0.026	13.56	0.173462	-0.6591	0.437	0.4035	0.369287	Medium
51936	13	32914274	G	A	E	K	P51587	1928		0.58888		0.988168		0.031	-1.02	0.234	8.483	0.058252	-1.0013	0.176	0.264	0.15073	Very Low
96829	13	32914276	A	C	E	D	P51587	1928		0.58888		0.988168		0.031	-1.67	0.054	0.774	0.052782	-1.0498	0.207	0.2115	0.171439	Very Low
462390	13	32914278	T	C	I	T	P51587	1929		0.52185		2.30431		0.022	-2.25	0.425	2.778	0.027517	-1.0151	0.296	0.1935	0.235863	Low
483114	13	32914279	T	G	I	M	P51587	1929		0.52185		2.30431		0.131	-1.65	0.053	3.161	0.043301	-0.9543	0.304	0.21	0.196239	Low
483013	13	32914281	T	C	L	S	P51587	1930		0.62555		1.33894		0.352	-4.83	0.066	13.38	0.094331	-0.8706	0.224	0.563	0.364625	Medium
185886	13	32914284	A	G	Q	R	P51587	1931		0.63059		2.19797		0.267	-2.87	0.041	12.27	0.059998	-0.9155	0.185	0.359	0.239339	Low
629692	13	32914287	A	T	H	L	P51587	1932		0.61829		3.33745		0.006	-6.75	0.243	8.023	0.042097	-0.9162	0.286	0.27	0.282656	Low
187155	13	32914288	T	A	H	Q	P51587	1932		0.61829		3.33745		0.278	-5.01	0.156	8.039	0.042212	-0.925	0.218	0.341	0.241917	Low
236883	13	32914290	A	G	N	S	P51587	1933		0.61945		2.60687		0.055	-2.61	0.126	8.664	0.04194	-0.9186	0.127	0.3095	0.184892	Very Low
51942	13	32914296	A	G	N	S	P51587	1935		0.64366		1.43099		0	1.76	1	0.043	0.02802	-0.9634	0.052	0.101	0.123949	Very Low
573454	13	32914298	A	G	M	V	P51587	1936		0.61938		1.98526		0.011	-2.01	0.179	1.325	0.030091	-0.9412	0.275	0.2045	0.15073	Very Low
640054	13	32914299	T	G	M	R	P51587	1936		0.61938		1.98526		0.593	-4.38	0.005	14.42	0.173196	-0.9128	0.17	0.4555	0.457469	Medium
646486	13	32914311	A	G	E	G	P51587	1940		0.62918		2.30545		0.034	-5.67	0.02	14.47	0.033395	-0.9488	0.101	0.2485	0.238194	Low
481184	13	32914313	A	C	K	Q	P51587	1941		0.58664		2.25234		0	-2.56	0.333	5.518	0.027254	-0.9189	0.242	0.1715	0.158874	Very Low
660566	13	32914327	A	G	I	M	P51587	1945		0.53977		1.22434		0.001	-0.03	0.278	0.363	0.026383	-0.9011	0.114	0.1575	0.11549	Very Low
216252	13	32914332	C	T	P	L	P51587	1947		0.57667		2.09331		0.002	-5.42	0.443	12.65	0.091005	-0.9127	0.238	0.158	0.184702	Very Low
96830	13	32914338	A	G	D	G	P51587	1949		0.5958		0.691774		0.072	-1.86	0.089	11.52	0.052307	-0.904	0.217	0.297	0.15073	Very Low
126080	13	32914340	G	A	V	I	P51587	1950		0.53568		1.75545		0.003	-0.34	0.595	0.591	0.024565	-0.9333	0.241	0.187	0.161845	Very Low
531261	13	32914343	A	G	S	G	P51587	1951		0.62383		1.41729		0.001	-1.78	0.196	4.792	0.065608	-0.9208	0.191	0.219	0.15073	Very Low
96831	13	32914347	T	G	L	W	P51587	1952		0.60402		2.36006		0.07	-5	0.04	15.35	0.047529	-0.9188	0.148	0.4565	0.396413	Medium
626899	13	32914352	A	G	T	A	P51587	1954		0.65794		1.89688		0.214	-3.71	0.101	14.47	0.11131	-0.9876	0.153	0.2275	0.187697	Very Low
441320	13	32914353	C	G	T	S	P51587	1954		0.65794		1.89688		0.91	-3.26	0.001	22.9	0.052861	-0.9127	0.144	0.297	0.296342	Low
409467	13	32914353	C	T	T	I	P51587	1954		0.65794		1.89688		0.986	-5.1	0.041	22.2	0.03498	-0.9918	0.113	0.255	0.32819	Low
409542	13	32914356	C	T	S	L	P51587	1955		0.63956		1.81462		0.006	-4.57	0.225	9.565	0.013604	-0.8844	0.186	0.277	0.159901	Very Low
51956	13	32914358	G	C	D	H	P51587	1956		0.635		1.9051		0.938	-6.09	0.014	13.32	0.052223	-0.87	0.131	0.4085	0.31657	Low
495475	13	32914359	A	G	D	G	P51587	1956		0.635		1.9051		0.002	-6	0.029	5.987	0.023692	-0.9053	0.207	0.3345	0.247401	Low
483068	13	32914359	A	T	D	V	P51587	1956		0.635		1.9051		0.104	-8.02	0	12.06	0.039142	-0.9188	0.159	0.4665	0.454599	Medium
142228	13	32914362	T	C	I	T	P51587	1957		0.52282		2.14221		0.001	-1.62	0.458	0.479	0.012344	-0.8698	0.198	0.1805	0.117763	Very Low
579567	13	32914363	A	G	I	M	P51587	1957		0.52282		2.14221		0.019	-0.91	0.089	3.004	0.020149	-0.8974	0.099	0.231	0.138657	Very Low
531342	13	32914364	T	C	C	R	P51587	1958		0.65403		2.31993		0.8	-8.55	0.025	15.93	0.097744	-0.8767	0.194	0.505	0.502947	Medium
483119	13	32914365	G	A	C	Y	P51587	1958		0.65403		2.31993		0.004	-7.36	0.219	11.58	0.029948	-0.908	0.246	0.343	0.284348	Low
572243	13	32914370	T	C	C	R	P51587	1960		0.53548		1.05291		0.054	-1.21	0.181	14.83	0.029678	-0.939	0.168	0.254	0.15073	Very Low
531229	13	32914376	A	G	I	V	P51587	1962		0.53733		0.525933		0.001	-0.08	0.26	0.221	0.032387	-0.8994	0.029	0.151	0.15073	Very Low
650353	13	32914377	T	G	I	R	P51587	1962		0.53733		0.525933		0.001	-2.88	0.154	0.012	0.042278	-0.8889	0.065	0.3095	0.184892	Very Low
232553	13	32914380	G	A	G	E	P51587	1963		0.54843		1.8246		0.058	-4.61	0.129	7.988	0.109811	-0.913	0.216	0.215	0.214583	Low
531358	13	32914382	A	C	K	Q	P51587	1964		0.54014		2.0142		0.868	-2.48	0.114	10.61	0.059983	-0.9087	0.166	0.329	0.212533	Low
51961	13	32914383	A	G	K	R	P51587	1964		0.54014		2.0142		0.144	-1.77	0.21	9.306	0.042249	-0.8995	0.058	0.2835	0.15073	Very Low
489765	13	32914389	A	T	H	L	P51587	1966		0.59492		1.87128		0	-0.97	0.024	13.07	0.080459	-0.8936	0.116	0.3405	0.200506	Low
418085	13	32914392	A	G	K	R	P51587	1967		0.55768		1.87006		0.013	-1.89	0.078	6.547	0.043759	-0.9322	0.103	0.1515	0.15073	Very Low
409590	13	32914392	A	T	K	M	P51587	1967		0.55768		1.87006		0.993	-4.03	0.01	16.36	0.117512	-0.8948	0.121	0.388	0.367173	Medium
531427	13	32914394	T	C	S	P	P51587	1968		0.52703		2.37		0.062	-3.86	0.046	11.36	0.02462	-0.9077	0.208	0.2355	0.158015	Very Low
142626	13	32914395	C	T	S	L	P51587	1968		0.52703		2.37		0.028	-3.82	0.204	7.642	0.019764	-0.896	0.202	0.2135	0.138657	Very Low
619813	13	32914397	G	A	V	I	P51587	1969		0.52005		2.56073		0.003	-0.66	0.253	0.857	0.030737	-0.907	0.334	0.1915	0.173161	Very Low
38008	13	32914401	C	T	S	L	P51587	1970		0.55712		1.54777		0.002	-4.61	0.177	7.095	0.03083	-0.895	0.153	0.196	0.211481	Low
583380	13	32914403	T	C	S	P	P51587	1971		0.50358		2.30657		0.028	-3.59	0.175	16.93	0.134962	-0.8978	0.257	0.2605	0.219167	Low
662063	13	32914404	C	T	S	F	P51587	1971		0.50358		2.30657		0.028	-3.66	0.12	9.939	0.055524	-0.8728	0.257	0.2895	0.184892	Very Low
421856	13	32914406	G	C	A	P	P51587	1972		0.54569		2.45566		0.202	-1.25	0.018	11.99	0.10268	-0.9643	0.323	0.2055	0.199174	Low
495476	13	32914409	A	C	N	H	P51587	1973		0.61574		2.61049		0.835	-3.6	0.059	15.98	0.12121	-0.6588	0.357	0.3795	0.314797	Low
574821	13	32914409	A	G	N	D	P51587	1973		0.61574		2.61049		0.961	-3.54	0.184	11.53	0.091587	-0.6437	0.392	0.3045	0.214241	Low
479350	13	32914415	T	C	C	R	P51587	1975		0.63962		3.27566		0.863	-6.7	0.166	15.72	0.069953	-0.7206	0.449	0.2795	0.378881	Medium
481495	13	32914416	G	A	C	Y	P51587	1975		0.63962		3.27566		0.006	-5.21	0.818	15.03	0.021784	-0.952	0.226	0.1905	0.185876	Very Low
236885	13	32914416	G	C	C	S	P51587	1975		0.63962		3.27566		0.023	-4.98	0.316	14.48	0.024025	-0.96	0.22	0.211	0.215896	Low
51965	13	32914417	T	G	C	W	P51587	1975		0.63962		3.27566		0.98	-6.04	0.086	26.5	0.16003	-0.1947	0.524	0.407	0.602035	Medium
142829	13	32914419	G	T	G	V	P51587	1976		0.68911		1.2117		1	-7.53	0.003	23.8	0.206599	0.1647	0.526	0.52	0.756303	High
627867	13	32914421	A	G	I	V	P51587	1977		0.6778		1.48846		0.051	-0.77	0.144	20.3	0.046716	-0.9782	0.144	0.3135	0.217098	Low
567366	13	32914422	T	A	I	N	P51587	1977		0.6778		1.48846		0.989	-6.54	0	26.3	0.199458	-0.3736	0.53	0.551	0.784364	High
220443	13	32914424	T	G	F	V	P51587	1978		0.79602		0		1	-6.88	0	28.4	0.548235	1.0466	0.924	0.684	0.943655	Very High
640426	13	32914428	G	A	S	N	P51587	1979		0.74745		2.3643		0.235	-2.49	0.129	23.4	0.061176	-0.3474	0.359	0.445	0.524231	Medium
38009	13	32914429	C	G	S	R	P51587	1979		0.74745		2.3643		0.898	-4.51	0.006	24.3	0.196878	-0.3356	0.561	0.576	0.714331	High
462394	13	32914430	A	C	T	P	P51587	1980		0.80154		0		1	-5.87	0.001	27	0.416959	0.9171	0.941	0.5425	0.829814	High
51966	13	32914431	C	T	T	I	P51587	1980		0.80154		0		1	-5.87	0	27.8	0.398125	0.8453	0.84	0.59	0.86272	High
38010	13	32914437	G	C	S	T	P51587	1982		0.75452		1.50683		0.999	-2.75	0.001	24.4	0.1733	0.5552	0.658	0.398	0.58327	Medium
433797	13	32914439	G	A	G	R	P51587	1983		0.77747		0		1	-7.75	0.001	31	0.442425	0.6227	0.805	0.523	0.875952	High
489766	13	32914446	C	G	S	C	P51587	1985		0.71832		2.38725		0.078	-3.74	0.065	21.7	0.089946	-0.7926	0.354	0.4565	0.47224	Medium
55935	13	32914453	G	T	Q	H	P51587	1987		0.77018		1.71016		0.203	-2.99	0.034	4.336	0.11245	-0.8115	0.346	0.2545	0.241197	Low
630816	13	32914460	G	A	D	N	P51587	1990		0.73345		1.70423		0.018	-4.2	0.072	18.59	0.088395	-0.5469	0.288	0.3105	0.281405	Low
91431	13	32914461	A	C	D	A	P51587	1990		0.73345		1.70423		0.565	-7.23	0.001	24.1	0.159679	-0.2064	0.422	0.4895	0.66363	High
188318	13	32914461	A	G	D	G	P51587	1990		0.73345		1.70423		0.008	-6.26	0.009	24.1	0.097261	-0.3367	0.421	0.476	0.659347	High
419869	13	32914462	T	G	D	E	P51587	1990		0.73345		1.70423		0.034	-3.35	0.136	15.3	0.014715	-1.0146	0.315	0.306	0.215553	Low
51978	13	32914464	C	T	A	V	P51587	1991		0.66323		1.8468		0.379	-3.01	0.033	18.92	0.120597	-0.6439	0.342	0.2495	0.278561	Low
51980	13	32914473	A	G	Q	R	P51587	1994		0.71637		2.33826		0.238	-3.27	0.031	24.7	0.070108	-0.6289	0.36	0.4355	0.56228	Medium
156492	13	32914474	A	T	Q	H	P51587	1994		0.71637		2.33826		0.998	-4.39	0.002	24.8	0.183199	-0.4895	0.429	0.4675	0.689186	High
141174	13	32914476	A	G	N	S	P51587	1995		0.75682		1.69315		0.005	-0.13	0.001	23.4	0.155899	-0.7635	0.338	0.2285	0.332984	Low
38012	13	32914478	G	T	A	S	P51587	1996		0.72961		1.84382		1	-2.71	0.002	24.7	0.260055	0.2705	0.704	0.5035	0.678261	High
187639	13	32914479	C	G	A	G	P51587	1996		0.72961		1.84382		1	-3.81	0.002	28.1	0.232065	0.5148	0.635	0.516	0.678261	High
126086	13	32914479	C	T	A	V	P51587	1996		0.72961		1.84382		0.999	-3.69	0.001	27.4	0.264399	0.4204	0.591	0.54	0.711885	High
482971	13	32914481	A	G	R	G	P51587	1997		0.77091		1.25327		0.982	-6.58	0	25.4	0.208	0.4646	0.588	0.426	0.673254	High
418858	13	32914482	G	A	R	K	P51587	1997		0.77091		1.25327		0.046	-2.44	0.126	16.41	0.037527	-0.8862	0.158	0.3055	0.216016	Low
232922	13	32914484	C	G	Q	E	P51587	1998		0.7719		2.60108		0.026	-2.55	0.077	16.5	0.034743	-0.9008	0.274	0.374	0.246901	Low
185301	13	32914485	A	C	Q	P	P51587	1998		0.7719		2.60108		0.984	-5.6	0.002	23.2	0.124702	-0.4497	0.479	0.571	0.706451	High
126087	13	32914485	A	G	Q	R	P51587	1998		0.7719		2.60108		0.938	-3.67	0.035	16.18	0.08603	-0.5046	0.398	0.4135	0.314797	Low
481543	13	32914488	T	A	V	E	P51587	1999		0.73999		2.02906		0.984	-5.55	0	25.1	0.196666	-0.1682	0.571	0.5535	0.744993	High
182223	13	32914490	T	G	F	V	P51587	2000		0.78882		0		1	-6.69	0.004	28.3	0.317655	0.5293	0.696	0.5645	0.778417	High
566559	13	32914493	T	C	S	P	P51587	2001		0.76698		0		1	-4.91	0.001	27	0.23337	0.3453	0.683	0.5475	0.767818	High
51987	13	32914500	T	C	I	T	P51587	2003		0.60914		1.9824		0.051	-1.71	0.209	9.049	0.066459	-0.9483	0.246	0.2095	0.15073	Very Low
220001	13	32914503	A	G	E	G	P51587	2004		0.65082		1.73797		0.978	-5.17	0.014	21.8	0.128831	0.1493	0.577	0.3635	0.586174	Medium
141457	13	32914505	G	T	D	Y	P51587	2005		0.58171		2.33882		0.998	-6.71	0.01	22.2	0.24301	-0.4984	0.423	0.4705	0.659347	High
229901	13	32914506	A	G	D	G	P51587	2005		0.58171		2.33882		0.071	-4.24	0.569	10.54	0.046624	-0.9655	0.276	0.309	0.181931	Very Low
38014	13	32914512	C	A	T	N	P51587	2007		0.59075		0.871778		0.091	-2.23	0.027	18.37	0.06849	-0.9105	0.117	0.24	0.243126	Low
141008	13	32914516	G	C	K	N	P51587	2008		0.60913		2.4301		0.013	-3.6	0.069	4.904	0.041727	-0.9069	0.083	0.335	0.212533	Low
628490	13	32914518	A	G	Q	R	P51587	2009		0.62676		1.79988		0.447	-3.45	0.084	16.21	0.192588	-0.8994	0.152	0.4735	0.3709	Medium
481506	13	32914520	G	A	V	I	P51587	2010		0.56557		1.0584		0.013	0.75	0.03	4.607	0.035478	-0.9365	0.084	0.1745	0.171439	Very Low
51991	13	32914521	T	G	V	G	P51587	2010		0.56557		1.0584		0.109	-4.1	0.1	12.69	0.073419	-0.9096	0.186	0.231	0.23621	Low
51995	13	32914529	A	G	K	E	P51587	2013		0.53787		1.92317		0.001	-2.92	0.466	6.424	0.025703	-0.9199	0.298	0.254	0.185569	Very Low
409562	13	32914536	T	C	L	S	P51587	2015		0.56579		1.39329		0.002	3.07	1	3.44	0.05131	-0.9186	0.068	0.1155	0.128288	Very Low
567235	13	32914545	G	T	S	I	P51587	2018		0.52798		1.77828		0.017	-4.54	0.014	11.95	0.131989	-0.9133	0.219	0.3055	0.286446	Low
578975	13	32914549	C	A	N	K	P51587	2019		0.53368		2.63964		0.033	-3.15	0.115	4.359	0.017773	-0.8983	0.098	0.3555	0.160749	Very Low
126088	13	32914550	G	A	E	K	P51587	2020		0.48911		2.03496		0.032	-3.13	0.019	13.12	0.047231	-0.9373	0.221	0.5235	0.357102	Medium
582141	13	32914553	C	T	H	Y	P51587	2021		0.29923		2.40836		0.025	-4.09	0.137	2.35	0.031906	-0.8942	0.073	0.3745	0.241917	Low
185748	13	32914554	A	G	H	R	P51587	2021		0.29923		2.40836		0.025	-5.45	0.095	10.68	0.108837	-0.909	0.119	0.283	0.214583	Low
252841	13	32914554	A	T	H	L	P51587	2021		0.29923		2.40836		0.454	-8.02	0.057	15.57	0.368945	-0.8716	0.179	0.4015	0.320588	Low
574323	13	32914559	G	T	D	Y	P51587	2023		0.20688		1.75639		0.868	-6.47	0.005	19.57	0.310257	-0.8692	0.167	0.52	0.621257	Medium
52001	13	32914563	A	G	Q	R	P51587	2024		0.16904		1.7773		0.006	-1.35	0.289	7.977	0.05975	-0.9206	0.241	0.219	0.15073	Very Low
578768	13	32914564	G	T	Q	H	P51587	2024		0.16904		1.7773		0.002	-2.06	0.385	1.669	0.079153	-0.9251	0.285	0.217	0.15031	Very Low
142120	13	32914568	A	G	T	A	P51587	2026		0.21757		1.35658		0.028	-3.01	0.082	13.11	0.042879	-0.8962	0.181	0.175	0.184892	Very Low
651919	13	32914568	A	T	T	S	P51587	2026		0.21757		1.35658		0.11	-2.7	0.051	16.08	0.044146	-0.8997	0.179	0.193	0.243126	Low
52004	13	32914571	A	G	R	G	P51587	2027		0.26181		1.41299		0.001	-4.32	0.21	14.83	0.072966	-0.8651	0.306	0.21	0.243788	Low
96832	13	32914572	G	A	R	K	P51587	2027		0.26181		1.41299		0.001	-0.83	0.789	0.047	0.025721	-0.8795	0.148	0.122	0.117763	Very Low
433799	13	32914575	A	G	E	G	P51587	2028		0.46031		1.59724		0.264	-5.46	0.017	22.1	0.084153	-0.9293	0.164	0.378	0.427354	Medium
409523	13	32914576	A	C	E	D	P51587	2028		0.46031		1.59724		0.012	-2.36	0.093	11.67	0.024635	-0.9051	0.237	0.301	0.188885	Low
52009	13	32914578	A	G	E	G	P51587	2029		0.53069		1.9776		0.842	-5.49	0.006	13.87	0.084272	-0.8671	0.14	0.392	0.323249	Low
483101	13	32914580	A	G	N	D	P51587	2030		0.58664		1.79985		0.013	-3.73	0.042	12.02	0.034647	-0.9393	0.132	0.2885	0.209137	Low
409453	13	32914581	A	G	N	S	P51587	2030		0.58664		1.79985		0.024	-3.28	0.168	0.011	0.028137	-0.9339	0.049	0.25	0.179031	Very Low
230771	13	32914584	C	G	T	S	P51587	2031		0.57214		1.97089		0.024	-2.44	0.368	8.557	0.042592	-0.9163	0.191	0.1795	0.184892	Very Low
186865	13	32914586	G	A	A	T	P51587	2032		0.57654		2.24562		0	0.39	0.237	0.001	0.008148	-0.9333	0.077	0.071	0.121842	Very Low
485426	13	32914586	G	T	A	S	P51587	2032		0.57654		2.24562		0.012	-0.56	0.019	0.001	0.01512	-0.9614	0.085	0.1635	0.158015	Very Low
186111	13	32914587	C	T	A	V	P51587	2032		0.57654		2.24562		0	2.19	1	0.149	0.011586	-0.95	0.078	0.0695	0.117763	Very Low
495477	13	32914589	A	G	I	V	P51587	2033		0.50861		1.72373		0.001	-0.04	0.407	0.239	0.025066	-0.8956	0.134	0.1495	0.117763	Very Low
91438	13	32914590	T	A	I	K	P51587	2033		0.50861		1.72373		0.112	-3.34	0.025	8.507	0.02498	-0.9225	0.201	0.411	0.182538	Very Low
52011	13	32914591	A	G	I	M	P51587	2033		0.50861		1.72373		0.022	-0.31	0.281	0.114	0.031182	-0.9064	0.143	0.1505	0.15073	Very Low
479312	13	32914592	C	A	R	S	P51587	2034		0.58993		1.8506		0.002	-1.01	0.02	14.2	0.099684	-0.9296	0.318	0.169	0.199174	Low
462397	13	32914598	C	G	P	A	P51587	2036		0.56228		2.19206		0	-4.12	0.113	0.205	0.037224	-0.935	0.344	0.2315	0.240393	Low
142816	13	32914598	C	T	P	S	P51587	2036		0.56228		2.19206		0.001	-3.77	0.247	0.715	0.026595	-0.9307	0.335	0.214	0.182257	Very Low
422241	13	32914601	G	A	E	K	P51587	2037		0.5364		1.28473		0	-0.11	0.885	0.001	0.014702	-0.9092	0.11	0.136	0.117763	Very Low
221080	13	32914603	A	T	E	D	P51587	2037		0.5364		1.28473		0	-1.41	0.171	4.383	0.023086	-0.8906	0.113	0.1725	0.138657	Very Low
133732	13	32914604	C	T	H	Y	P51587	2038		0.5681		1.39189		0.584	-2.45	0.063	9.895	0.06495	-0.9005	0.215	0.2685	0.209137	Low
186557	13	32914605	A	G	H	R	P51587	2038		0.5681		1.39189		0.004	-0.89	0.055	7.823	0.109078	-0.8359	0.262	0.198	0.174083	Very Low
142997	13	32914607	T	A	L	I	P51587	2039		0.54399		1.82019		0.689	-0.42	0.076	4.938	0.034449	-0.8911	0.126	0.232	0.15073	Very Low
566156	13	32914609	A	C	L	F	P51587	2039		0.54399		1.82019		0.969	-2.81	0.025	11.38	0.040135	-0.9354	0.087	0.2985	0.209137	Low
96833	13	32914610	A	G	I	V	P51587	2040		0.50568		0.747187		0.028	-0.62	0.825	1.74	0.004378	-0.92	0.148	0.1695	0.087604	Very Low
52016	13	32914610	A	T	I	L	P51587	2040		0.50568		0.747187		0	0.79	1	1.158	0.003993	-0.947	0.097	0.183	0.087604	Very Low
231981	13	32914611	T	C	I	T	P51587	2040		0.50568		0.747187		0.005	-1.83	0.418	5.446	0.004802	-0.9314	0.147	0.2215	0.087604	Very Low
141158	13	32914612	A	G	I	M	P51587	2040		0.50568		0.747187		0.531	-0.36	0.073	15.17	0.021048	-0.879	0.138	0.2785	0.138657	Very Low
479374	13	32914613	T	A	S	T	P51587	2041		0.37716		1.4654		0.213	-1.67	0.327	0.377	0.019321	-0.892	0.079	0.2395	0.138657	Very Low
479375	13	32914613	T	C	S	P	P51587	2041		0.37716		1.4654		0	0.3	0.137	3.245	0.020143	-0.9606	0.169	0.1505	0.138657	Very Low
234757	13	32914617	A	T	Q	L	P51587	2042		0.39079		2.15637		0.012	-3.06	0.306	0.82	0.048583	-0.9097	0.233	0.349	0.212533	Low
639034	13	32914622	G	C	G	R	P51587	2044		0.3168		0.741738		0.232	-1.65	0.069	13.73	0.069782	-0.8705	0.195	0.3005	0.15073	Very Low
495479	13	32914623	G	A	G	D	P51587	2044		0.3168		0.741738		0	-0.4	1	0.034	0.014116	-0.9046	0.142	0.159	0.117763	Very Low
182224	13	32914632	A	G	Y	C	P51587	2047		0.31631		1.59991		0	-1.41	0.18	3.936	0.019561	-0.9044	0.125	0.2145	0.138657	Very Low
142006	13	32914635	A	C	N	T	P51587	2048		0.36193		1.95235		0.798	-2.71	0.01	11.92	0.039359	-0.8727	0.148	0.343	0.239339	Low
573300	13	32914635	A	G	N	S	P51587	2048		0.36193		1.95235		0.197	-2.05	0.114	10.39	0.026324	-0.9188	0.059	0.2995	0.11549	Very Low
142862	13	32914636	T	G	N	K	P51587	2048		0.36193		1.95235		0.798	-3.05	0.013	16.08	0.046012	-0.9769	0.11	0.371	0.27652	Low
52019	13	32914640	G	A	V	I	P51587	2050		0.37926		1.62041		0.01	-0.27	0.433	9.294	0.005293	-0.9189	0.116	0.183	0.087604	Very Low
619642	13	32914640	G	T	V	L	P51587	2050		0.37926		1.62041		0.012	-0.84	0.15	11.09	0.015577	-0.9181	0.182	0.2265	0.138657	Very Low
480897	13	32914641	T	C	V	A	P51587	2050		0.37926		1.62041		0.231	-0.77	0.277	12.77	0.011104	-0.9207	0.196	0.266	0.138657	Very Low
438993	13	32914643	A	G	N	D	P51587	2051		0.42989		1.95858		0.288	-2.35	0.089	13.43	0.093546	-0.8488	0.226	0.1855	0.187697	Very Low
91439	13	32914644	A	G	N	S	P51587	2051		0.42989		1.95858		0.149	-2.43	0.309	7.518	0.070647	-0.9512	0.192	0.2065	0.184892	Very Low
628993	13	32914646	T	G	S	A	P51587	2052		0.57143		1.40763		0.91	-1.9	0.026	17.31	0.042571	-0.7794	0.415	0.361	0.260837	Low
479284	13	32914650	C	A	S	Y	P51587	2053		0.54415		2.35562		0.223	-3.89	0.221	19.27	0.050784	-0.9091	0.39	0.348	0.332255	Low
187483	13	32914652	G	A	A	T	P51587	2054		0.57891		2.32552		0.433	-2.72	0.199	21.5	0.034538	-1.0067	0.333	0.3965	0.332255	Low
52021	13	32914652	G	C	A	P	P51587	2054		0.57891		2.32552		0.636	-3.94	0.021	22.2	0.037251	-0.9517	0.394	0.7005	0.72431	High
483044	13	32914657	C	G	F	L	P51587	2055		0.64818		2.50587		0.514	-4.7	0.164	20.9	0.084963	-0.9533	0.472	0.454	0.620907	Medium
483138	13	32914662	G	A	G	E	P51587	2057		0.73713		0.811404		0.99	-7.3	0	25.9	0.259173	-0.0046	0.744	0.641	0.91458	Very High
233287	13	32914662	G	T	G	V	P51587	2057		0.73713		0.811404		1	-8.19	0	25.8	0.343977	0.0888	0.701	0.576	0.80459	High
52024	13	32914664	T	A	F	I	P51587	2058		0.7835		0.88137		1	-5.5	0	28.1	0.562784	0.9779	0.838	0.615	0.897123	Very High
135807	13	32914665	T	G	F	C	P51587	2058		0.7835		0.88137		1	-7.3	0	29.7	0.635257	0.9284	0.897	0.643	0.934282	Very High
135808	13	32914668	G	A	S	N	P51587	2059		0.73169		2.02188		0.014	-1.91	0.215	16.74	0.063488	-0.8756	0.315	0.3115	0.202802	Low
462399	13	32914673	G	A	A	T	P51587	2061		0.73818		1.19082		1	-3.43	0.001	28.2	0.258003	0.7029	0.804	0.5295	0.754446	High
38023	13	32914680	G	A	G	E	P51587	2063		0.76267		0.811404		1	-7.08	0.001	25.6	0.253741	0.3576	0.753	0.5125	0.8366	High
441401	13	32914684	G	C	K	N	P51587	2064		0.74849		0.892922		0.999	-4.44	0.001	21.4	0.181361	0.2963	0.574	0.4535	0.767818	High
230969	13	32914687	A	C	Q	H	P51587	2065		0.71466		2.51532		0.125	-3.49	0.057	9.68	0.081634	-0.9103	0.339	0.4045	0.274422	Low
38024	13	32914688	G	A	V	I	P51587	2066		0.74121		0.829056		1	-0.83	0	24.4	0.062913	0.0137	0.327	0.4535	0.469045	Medium
570681	13	32914688	G	T	V	F	P51587	2066		0.74121		0.829056		1	-4.15	0	24.9	0.155885	0.2257	0.551	0.6315	0.854146	High
38025	13	32914691	T	A	S	T	P51587	2067		0.61832		1.04968		0.01	-0.61	1	9.761	0.040386	-0.9075	0.329	0.1775	0.147961	Very Low
628498	13	32914694	A	T	I	F	P51587	2068		0.6969		0.534507		0.991	-3.32	0.008	17.3	0.178031	-0.5297	0.489	0.3275	0.472685	Medium
419352	13	32914701	A	G	E	G	P51587	2070		0.72285		1.12994		0.999	-3.47	0.001	26.6	0.230152	0.1883	0.713	0.5425	0.735532	High
441313	13	32914702	A	T	E	D	P51587	2070		0.72285		1.12994		0.962	-1.49	0.003	23.5	0.156435	-0.2776	0.615	0.6475	0.773756	High
52033	13	32914703	A	C	S	R	P51587	2071		0.73779		1.16301		0.997	-2.2	0.004	23.6	0.313882	-0.0365	0.642	0.501	0.707946	High
230278	13	32914704	G	C	S	T	P51587	2071		0.73779		1.16301		0.973	-1.37	0.002	23.2	0.227801	-0.0856	0.498	0.417	0.578631	Medium
52034	13	32914704	G	T	S	I	P51587	2071		0.73779		1.16301		0.989	-2.79	0	24	0.344507	-0.0989	0.568	0.4735	0.711885	High
236887	13	32914706	T	A	S	T	P51587	2072		0.7032		1.78731		0.183	-0.62	0.001	17.87	0.218033	-0.6528	0.474	0.244	0.375334	Medium
38027	13	32914707	C	G	S	C	P51587	2072		0.7032		1.78731		0.794	-0.74	0.001	25.3	0.183755	0.2125	0.532	0.3115	0.479275	Medium
575427	13	32914712	C	T	H	Y	P51587	2074		0.6571		1.34591		0.014	-1.31	0.086	12.39	0.064811	-0.9593	0.279	0.3555	0.199478	Low
438994	13	32914714	C	G	H	Q	P51587	2074		0.6571		1.34591		0.002	-1.72	0.683	12.5	0.029532	-0.9981	0.281	0.282	0.147961	Very Low
662727	13	32914716	A	G	K	R	P51587	2075		0.73267		1.00385		0.946	-1.39	0.07	23	0.053494	0.2651	0.55	0.364	0.343903	Low
583056	13	32914722	A	C	K	T	P51587	2077		0.75583		1.52604		0.937	-2.62	0.026	22.7	0.158111	-0.2284	0.672	0.3585	0.545038	Medium
462400	13	32914724	G	C	G	R	P51587	2078		0.7264		1.16301		0.998	-3.6	0.001	25.5	0.237013	0.017	0.367	0.542	0.572678	Medium
531437	13	32914725	G	A	G	E	P51587	2078		0.7264		1.16301		0.467	-3.45	0.049	23.4	0.254913	-0.7089	0.44	0.351	0.477751	Medium
421039	13	32914725	G	T	G	V	P51587	2078		0.7264		1.16301		0.999	-4.15	0	24.5	0.482615	-0.2776	0.55	0.541	0.744993	High
224466	13	32914727	G	T	V	L	P51587	2079		0.7609		2.36603		0	0.31	0.081	19.91	0.114132	-1.0318	0.379	0.355	0.283974	Low
221125	13	32914728	T	A	V	E	P51587	2079		0.7609		2.36603		0.301	-1.57	0	24.2	0.291488	-0.4885	0.483	0.4615	0.583287	Medium
231163	13	32914730	T	G	L	V	P51587	2080		0.74208		2.29337		0.993	-1.26	0.003	24.3	0.169775	0.3318	0.569	0.346	0.483035	Medium
409573	13	32914738	A	C	E	D	P51587	2082		0.74679		1.9451		0.813	-1.17	0	19.86	0.104459	-0.6654	0.537	0.4765	0.625048	Medium
185761	13	32914745	T	G	L	V	P51587	2085		0.58459		1.82682		0.006	-0.84	0.073	0.001	0.054631	-0.9019	0.253	0.2545	0.15073	Very Low
182271	13	32914747	A	T	L	F	P51587	2085		0.58459		1.82682		0.003	-1.33	0.131	3.224	0.071005	-0.9048	0.067	0.2685	0.130339	Very Low
224464	13	32914748	A	G	I	V	P51587	2086		0.66523		2.69738		0.524	-0.32	0.017	14.21	0.120342	-0.909	0.168	0.437	0.324846	Low
156489	13	32914749	T	C	I	T	P51587	2086		0.66523		2.69738		0.325	-1.79	0.001	18.77	0.300956	-0.9199	0.164	0.537	0.373333	Medium
646887	13	32914752	G	C	R	T	P51587	2087		0.59828		2.3799		0.024	-1.64	0.102	8.672	0.07735	-0.9176	0.151	0.421	0.246679	Low
374724	13	32914755	C	T	T	I	P51587	2088		0.61605		2.12367		0.949	-1.98	0.002	22.3	0.322234	-0.9185	0.187	0.435	0.429138	Medium
495480	13	32914760	C	T	H	Y	P51587	2090		0.613		1.20919		0	-0.45	0.219	0.015	0.026979	-0.9186	0.191	0.2235	0.11549	Very Low
566423	13	32914761	A	T	H	L	P51587	2090		0.613		1.20919		0.003	-1.76	0.084	0.187	0.064861	-0.8892	0.291	0.296	0.173161	Very Low
409570	13	32914763	A	G	S	G	P51587	2091		0.52199		1.87947		0	-1.12	0.199	3.491	0.035818	-0.9222	0.314	0.227	0.173161	Very Low
409431	13	32914764	G	C	S	T	P51587	2091		0.52199		1.87947		0.002	-0.26	0.965	0.163	0.030995	-0.9165	0.201	0.1515	0.128288	Very Low
481529	13	32914766	C	T	L	F	P51587	2092		0.56481		2.08494		0.838	-1.41	0.009	15.25	0.159073	-0.9069	0.113	0.3765	0.324846	Low
531301	13	32914770	A	T	H	L	P51587	2093		0.60986		1.19923		0.039	-1.68	0.08	13.29	0.057788	-0.9323	0.242	0.286	0.15073	Very Low
574741	13	32914771	C	A	H	Q	P51587	2093		0.60986		1.19923		0	0.31	1	0.247	0.018288	-0.9488	0.16	0.101	0.117763	Very Low
462401	13	32914773	A	C	Y	S	P51587	2094		0.56099		1.89101		0.057	-1.16	0.06	13.91	0.076509	-0.898	0.216	0.2435	0.174083	Very Low
52046	13	32914773	A	G	Y	C	P51587	2094		0.56099		1.89101		0.923	-1.24	0.132	14.15	0.119522	-0.8119	0.253	0.3005	0.153115	Very Low
577375	13	32914778	C	T	P	S	P51587	2096		0.63399		2.88265		0.11	-1.84	0.284	16.12	0.119023	-0.9145	0.187	0.2955	0.180072	Very Low
140958	13	32914779	C	G	P	R	P51587	2096		0.63399		2.88265		0.933	-2.34	0.002	22.7	0.083983	-0.9271	0.14	0.4045	0.386942	Medium
141723	13	32914781	A	G	T	A	P51587	2097		0.57348		2.10609		0.049	-1.07	0.098	4.107	0.045032	-0.9166	0.281	0.1935	0.173161	Very Low
628520	13	32914785	C	G	S	C	P51587	2098		0.62413		2.62699		0.013	-0.78	0.081	15.3	0.088947	-0.902	0.196	0.3365	0.177037	Very Low
91442	13	32914787	A	G	R	G	P51587	2099		0.55338		2.61574		0	-1.46	0.281	9.916	0.042883	-0.8866	0.329	0.354	0.199478	Low
52049	13	32914788	G	C	R	T	P51587	2099		0.55338		2.61574		0.012	-1.15	0.153	8.558	0.06338	-0.8645	0.302	0.432	0.274998	Low
483017	13	32914790	C	A	Q	K	P51587	2100		0.62664		2.39735		0.842	-0.84	0.104	14.52	0.171689	-0.8505	0.156	0.4245	0.246679	Low
482986	13	32914793	A	C	N	H	P51587	2101		0.60922		1.37527		0.913	-0.96	0.263	14.97	0.06276	-0.804	0.122	0.292	0.15073	Very Low
568383	13	32914794	A	G	N	S	P51587	2101		0.60922		1.37527		0.001	-0.57	0.105	1.056	0.017415	-0.9251	0.058	0.1265	0.138657	Very Low
52051	13	32914796	G	T	V	L	P51587	2102		0.57732		1.5984		0.013	-0.86	0.102	7.234	0.037046	-0.8904	0.105	0.2015	0.15073	Very Low
462405	13	32914802	A	C	K	Q	P51587	2104		0.67313		0.959223		0.447	-1.16	0.064	15.67	0.025607	-0.926	0.144	0.4395	0.182538	Very Low
483076	13	32914805	A	C	I	L	P51587	2105		0.54562		2.26412		0.003	-0.5	0.278	7.853	0.012908	-0.8948	0.159	0.324	0.160749	Very Low
38034	13	32914805	A	G	I	V	P51587	2105		0.54562		2.26412		0.005	-0.13	0.407	2.551	0.01797	-0.896	0.129	0.264	0.117763	Very Low
433801	13	32914807	A	G	I	M	P51587	2105		0.54562		2.26412		0.07	-0.62	0.171	4.744	0.019491	-0.9286	0.128	0.2835	0.138657	Very Low
234160	13	32914808	C	T	L	F	P51587	2106		0.55336		1.34223		0.976	-0.82	0.148	15.92	0.125721	-0.9227	0.137	0.192	0.180072	Very Low
660417	13	32914811	C	A	P	T	P51587	2107		0.60839		0.570718		0.146	-1.69	0.032	9.213	0.02626	-0.934	0.122	0.192	0.13211	Very Low
52067	13	32914821	A	C	D	A	P51587	2110		0.62901		2.02188		0.036	-1.38	0.052	5.884	0.042331	-0.8943	0.282	0.252	0.196239	Low
230397	13	32914823	A	G	K	E	P51587	2111		0.59226		2.23824		0.067	-0.9	0.153	11.67	0.059966	-0.9348	0.226	0.312	0.15073	Very Low
489768	13	32914829	A	G	N	D	P51587	2113		0.58077		2.01773		0.023	-0.39	0.006	10.98	0.151434	-0.9041	0.082	0.184	0.209893	Low
38040	13	32914836	A	G	E	G	P51587	2115		0.64318		2.67653		0.128	-2.12	0.002	16.8	0.093265	-0.9716	0.139	0.415	0.368869	Medium
232197	13	32914839	A	T	H	L	P51587	2116		0.62084		2.83962		0.483	-2.52	0.004	16.37	0.12628	-0.8634	0.206	0.475	0.464175	Medium
462406	13	32914843	T	G	C	W	P51587	2117		0.64775		1.50038		0.975	-1.61	0.012	17.31	0.107927	-0.9008	0.154	0.3305	0.277434	Low
495482	13	32914848	A	T	N	I	P51587	2119		0.67234		2.75663		0.838	-2.34	0.004	15.89	0.097771	-0.9935	0.199	0.3875	0.329181	Low
419795	13	32914849	C	G	N	K	P51587	2119		0.67234		2.75663		0.421	-1.55	0.021	14.18	0.051192	-0.9438	0.116	0.264	0.171439	Very Low
142020	13	32914853	G	A	E	K	P51587	2121		0.64665		1.59317		0	0.31	1	2.262	0.034731	-0.9352	0.223	0.1645	0.128288	Very Low
485425	13	32914855	A	T	E	D	P51587	2121		0.64665		1.59317		0.013	-0.68	0.002	18.39	0.143327	-0.8699	0.199	0.288	0.243967	Low
628799	13	32914857	T	A	M	K	P51587	2122		0.6131		2.7893		0.008	-1.08	0.059	6.316	0.040387	-0.9292	0.236	0.4415	0.272596	Low
187545	13	32914866	C	T	T	I	P51587	2125		0.62262		1.61367		0.009	-1.07	0.139	7.509	0.07285	-0.9023	0.278	0.222	0.175827	Very Low
629141	13	32914868	T	A	C	S	P51587	2126		0.71552		0.299132		0.791	-1.34	0.128	12.88	0.185074	-0.8257	0.158	0.332	0.177037	Very Low
234222	13	32914871	A	C	S	R	P51587	2127		0.71076		1.31547		0.013	-0.78	0.006	18.97	0.226631	-0.9233	0.223	0.2765	0.243967	Low
628308	13	32914874	A	G	K	E	P51587	2128		0.67333		1.74473		0.001	-0.22	0.241	8.021	0.039579	-0.9066	0.021	0.267	0.15073	Very Low
91446	13	32914875	A	C	K	T	P51587	2128		0.67333		1.74473		0.011	-0.8	0.062	7.694	0.028803	-0.9443	0.085	0.31	0.165918	Very Low
584858	13	32914878	A	G	E	G	P51587	2129		0.69261		2.04161		0.012	-1.47	0.003	18.88	0.070395	-0.9625	0.164	0.3755	0.230211	Low
409536	13	32914880	T	C	F	L	P51587	2130		0.6762		2.13435		0.001	-1.1	0.508	11.16	0.045209	-0.8944	0.126	0.269	0.128288	Very Low
627727	13	32914889	T	C	S	P	P51587	2133		0.68913		1.74473		0.034	-0.56	0.31	9.791	0.026087	-0.8905	0.177	0.221	0.138657	Very Low
630827	13	32914892	A	G	N	D	P51587	2134		0.64044		2.31625		0.013	-0.77	0.13	9.808	0.037586	-0.9024	0.075	0.2155	0.15073	Very Low
52083	13	32914895	A	C	N	H	P51587	2135		0.70386		1.38539		0.992	-1.19	0.022	18.11	0.021705	-0.9402	0.146	0.7	0.384099	Medium
489769	13	32914898	T	A	L	I	P51587	2136		0.63995		0.799311		0.002	-0.04	0.246	6.238	0.03974	-0.9048	0.093	0.191	0.15073	Very Low
664372	13	32914898	T	G	L	V	P51587	2136		0.63995		0.799311		0.001	-0.11	0.312	3.439	0.033978	-0.9067	0.113	0.1415	0.15073	Very Low
531371	13	32914901	A	G	N	D	P51587	2137		0.61926		2.44819		0.651	-0.76	0.296	14.67	0.040801	-0.9109	0.138	0.3295	0.174357	Very Low
619643	13	32914902	A	G	N	S	P51587	2137		0.61926		2.44819		0.068	-0.73	0.116	0.945	0.03256	-0.8902	0.077	0.2825	0.15073	Very Low
236893	13	32914903	T	A	N	K	P51587	2137		0.61926		2.44819		0.055	-0.42	0.557	4.697	0.036915	-0.9083	0.141	0.2965	0.128288	Very Low
52088	13	32914905	T	A	V	D	P51587	2138		0.55098		0.91649		0.004	-0.87	0.037	9.99	0.022108	-0.9165	0.215	0.225	0.213518	Low
246172	13	32914910	G	A	G	S	P51587	2140		0.56068		1.2628		0.001	0.27	1	1.453	0.028301	-0.953	0.266	0.0965	0.169901	Very Low
232648	13	32914911	G	T	G	V	P51587	2140		0.56068		1.2628		0.008	-0.51	0.129	8.33	0.078418	-0.9203	0.272	0.2435	0.153115	Very Low
652307	13	32914914	G	T	G	V	P51587	2141		0.57912		1.93824		0.435	-1.72	0.004	8.865	0.136176	-0.6982	0.483	0.236	0.326723	Low
142662	13	32914916	T	C	S	P	P51587	2142		0.66735		2.09917		0.482	-1.28	0.002	16.65	0.112151	-0.4311	0.466	0.4305	0.516356	Medium
141983	13	32914920	C	T	S	L	P51587	2143		0.68198		1.21546		0.787	-1.22	0.692	16.78	0.098601	-0.4882	0.4	0.2585	0.176876	Very Low
422170	13	32914922	G	A	E	K	P51587	2144		0.6973		1.33404		0.9	-0.86	0.061	19.75	0.138499	-0.5158	0.385	0.3405	0.316174	Low
495483	13	32914925	A	C	N	H	P51587	2145		0.66594		1.92424		0.004	-0.94	0.033	9.132	0.107084	-0.8327	0.307	0.225	0.199174	Low
52094	13	32914926	A	G	N	S	P51587	2145		0.66594		1.92424		0.008	-0.74	0.277	6.5	0.041035	-0.8583	0.255	0.1375	0.15073	Very Low
628549	13	32914928	A	C	N	H	P51587	2146		0.61873		1.99387		0.002	-0.74	0.214	13.28	0.078334	-0.9723	0.386	0.2945	0.175827	Very Low
628309	13	32914929	A	G	N	S	P51587	2146		0.61873		1.99387		0.002	-0.43	0.628	0.014	0.105719	-0.9204	0.387	0.2495	0.15031	Very Low
489770	13	32914930	T	G	N	K	P51587	2146		0.61873		1.99387		0.244	-0.79	0.06	10.39	0.122248	-0.9368	0.378	0.326	0.228353	Low
141075	13	32914931	C	T	H	Y	P51587	2147		0.60806		2.98826		0.278	-1.01	0.025	12.29	0.122909	-0.8002	0.512	0.391	0.477324	Medium
38045	13	32914933	C	G	H	Q	P51587	2147		0.60806		2.98826		0.007	-0.86	0.378	0.018	0.064304	-0.9235	0.456	0.2885	0.211876	Low
617996	13	32914935	C	T	S	F	P51587	2148		0.58216		1.99608		0.002	-1.14	0.048	3.692	0.144162	-0.8339	0.494	0.258	0.277993	Low
422716	13	32914937	A	C	I	L	P51587	2149		0.59241		1.98182		0.001	-0.38	0.157	0.275	0.142128	-0.8253	0.389	0.2635	0.175827	Very Low
185224	13	32914937	A	G	I	V	P51587	2149		0.59241		1.98182		0.001	-0.21	0.362	0.011	0.082234	-0.9416	0.357	0.2445	0.175827	Very Low
657782	13	32914938	T	G	I	S	P51587	2149		0.59241		1.98182		0.294	-1.45	0.001	13.92	0.165523	-0.676	0.513	0.3955	0.516195	Medium
481041	13	32914940	A	C	K	Q	P51587	2150		0.60186		2.2043		0.278	-0.52	0.171	9.613	0.499321	-0.8783	0.523	0.2725	0.301922	Low
619644	13	32914940	A	G	K	E	P51587	2150		0.60186		2.2043		0.002	-0.38	0.45	8.867	0.191649	-0.9121	0.347	0.2705	0.15031	Very Low
230860	13	32914942	A	C	K	N	P51587	2150		0.60186		2.2043		0.868	-0.94	0.004	19.35	0.201856	-0.6587	0.331	0.342	0.368183	Medium
419242	13	32914944	T	G	V	G	P51587	2151		0.60478		1.8281		0.055	-1.67	0	12.12	0.205533	-0.6037	0.549	0.258	0.37071	Medium
495485	13	32914946	T	A	S	T	P51587	2152		0.62691		1.92031		0.123	-0.78	0.176	14.74	0.158533	-0.7429	0.326	0.321	0.202449	Low
661142	13	32914947	C	G	S	C	P51587	2152		0.62691		1.92031		0.992	-1.31	0.001	15.64	0.186223	-0.3479	0.43	0.404	0.452188	Medium
419880	13	32914947	C	T	S	F	P51587	2152		0.62691		1.92031		0.025	-1.56	0	14.03	0.263692	-0.5772	0.437	0.3115	0.330944	Low
441422	13	32914955	C	G	L	V	P51587	2155		0.54932		2.0093		0.01	-0.42	0.369	0.081	0.058688	-0.9043	0.258	0.2135	0.128288	Very Low
232716	13	32914955	C	T	L	F	P51587	2155		0.54932		2.0093		0.131	-0.72	0.048	11.16	0.107918	-0.7845	0.231	0.1975	0.174083	Very Low
186342	13	32914959	C	T	S	F	P51587	2156		0.59378		2.14961		0.005	-1.41	0.003	16.12	0.164439	-0.6158	0.442	0.3675	0.412243	Medium
229881	13	32914961	C	G	Q	E	P51587	2157		0.63242		2.22738		0	-0.45	0.131	5.009	0.104096	-0.8958	0.43	0.3235	0.265822	Low
628773	13	32914964	T	C	F	L	P51587	2158		0.60545		2.64949		0	-1.14	0.444	7.565	0.027636	-0.9906	0.342	0.2185	0.194531	Low
441295	13	32914968	A	C	Q	P	P51587	2159		0.63095		1.88054		0.105	-0.65	0.002	14.63	0.168007	-0.8442	0.43	0.2975	0.30897	Low
409447	13	32914968	A	G	Q	R	P51587	2159		0.63095		1.88054		0	0.15	0.115	10.95	0.075622	-0.9255	0.323	0.1745	0.175827	Very Low
489771	13	32914973	G	C	D	H	P51587	2161		0.62578		2.38588		0.977	-1.23	0.008	22.1	0.213216	-0.2897	0.404	0.4095	0.470068	Medium
419941	13	32914977	A	G	K	R	P51587	2162		0.58273		1.87224		0.005	-0.44	0.116	11.46	0.111553	-0.8655	0.311	0.2525	0.175827	Very Low
441477	13	32914978	A	C	K	N	P51587	2162		0.58273		1.87224		0.421	-0.64	0.189	13.34	0.195705	-0.864	0.247	0.309	0.153115	Very Low
491304	13	32914980	A	G	Q	R	P51587	2163		0.58326		2.73935		0.718	-0.37	0.215	11.86	0.110527	-0.8203	0.469	0.2775	0.248271	Low
433805	13	32914988	G	C	V	L	P51587	2166		0.48468		2.06057		0	-0.48	0.468	2.622	0.046204	-0.9723	0.416	0.212	0.147961	Very Low
481505	13	32914988	G	T	V	L	P51587	2166		0.48468		2.06057		0	-0.48	0.468	2.758	0.046191	-0.9723	0.416	0.212	0.147961	Very Low
185932	13	32914989	T	C	V	A	P51587	2166		0.48468		2.06057		0.063	-0.82	0.058	10.9	0.035185	-0.9457	0.516	0.271	0.274294	Low
182225	13	32914992	T	C	L	S	P51587	2167		0.59147		1.49174		0.164	-1.37	0.023	18.65	0.325811	-0.767	0.461	0.2065	0.318664	Low
38049	13	32914995	G	A	G	E	P51587	2168		0.55997		2.15667		0.056	-1.51	0.334	13.61	0.156231	-0.8986	0.472	0.2835	0.248271	Low
433806	13	32914995	G	C	G	A	P51587	2168		0.55997		2.15667		0.816	-1.26	0.105	16.09	0.220368	-0.6895	0.522	0.355	0.38466	Medium
577437	13	32914997	A	T	T	S	P51587	2169		0.53273		1.85143		0.046	-0.64	0.313	11.39	0.067905	-0.9242	0.342	0.161	0.173161	Very Low
462408	13	32914998	C	A	T	N	P51587	2169		0.53273		1.85143		0.005	-0.94	0.278	1.11	0.083409	-0.9795	0.337	0.194	0.175827	Very Low
482975	13	32914998	C	T	T	I	P51587	2169		0.53273		1.85143		0.099	-1.29	0.003	14.58	0.172317	-0.8369	0.56	0.2595	0.366259	Medium
628703	13	32915001	A	G	K	R	P51587	2170		0.57909		1.84031		0.005	-0.41	0.278	9.597	0.178454	-0.9379	0.292	0.1875	0.175827	Very Low
570023	13	32915003	G	A	V	M	P51587	2171		0.5346		2.04658		0.531	-0.53	0.139	15.15	0.155712	-0.6597	0.436	0.219	0.248271	Low
441284	13	32915006	T	G	S	A	P51587	2172		0.57987		1.71617		0.231	-0.62	0.099	18	0.143335	-0.8125	0.339	0.333	0.235675	Low
629229	13	32915009	C	T	L	F	P51587	2173		0.56067		2.33401		0.838	-0.74	0.159	16.89	0.085352	-0.6115	0.419	0.3125	0.205811	Low
231930	13	32915013	T	C	V	A	P51587	2174		0.51293		2.39551		0.004	-0.45	0.878	8.571	0.050753	-0.8751	0.491	0.172	0.211876	Low
230145	13	32915015	G	C	E	Q	P51587	2175		0.55874		2.21784		0.868	-0.54	0.086	16.63	0.135159	-0.5027	0.502	0.432	0.420831	Medium
233294	13	32915016	A	G	E	G	P51587	2175		0.55874		2.21784		0.006	-1.38	0.011	18.46	0.106068	-0.5935	0.436	0.401	0.516356	Medium
645401	13	32915021	A	G	I	V	P51587	2177		0.52597		2.54561		0.011	0	0.308	2.953	0.091043	-0.8438	0.367	0.2345	0.175827	Very Low
409549	13	32915022	T	C	I	T	P51587	2177		0.52597		2.54561		0.005	-0.05	0.352	2.913	0.076505	-0.8849	0.321	0.127	0.175827	Very Low
52123	13	32915024	C	A	H	N	P51587	2178		0.55904		2.77147		0.001	-0.74	0.438	0.728	0.09616	-0.9499	0.26	0.183	0.130372	Very Low
232983	13	32915024	C	G	H	D	P51587	2178		0.55904		2.77147		0	-1.18	0.224	0.625	0.089077	-0.9749	0.344	0.1985	0.175827	Very Low
52124	13	32915024	C	T	H	Y	P51587	2178		0.55904		2.77147		0.003	-0.88	0.579	5.948	0.12607	-0.8827	0.376	0.33	0.173884	Very Low
230197	13	32915027	G	C	V	L	P51587	2179		0.52932		0.81187		0	-0.01	1	0.053	0.05643	-0.989	0.144	0.1125	0.128288	Very Low
182226	13	32915030	T	G	L	V	P51587	2180		0.63124		1.35117		0.959	-0.69	0.076	21	0.134403	-0.2824	0.468	0.4215	0.448361	Medium
418087	13	32915040	A	T	E	V	P51587	2183		0.65861		2.10139		0.917	-1.36	0.003	22.9	0.200891	-0.4521	0.483	0.451	0.578631	Medium
185884	13	32915045	G	A	A	T	P51587	2185		0.57223		2.40715		0.051	-0.33	0.542	0.227	0.225892	-0.8151	0.327	0.1895	0.15031	Very Low
479314	13	32915045	G	C	A	P	P51587	2185		0.57223		2.40715		0.062	-0.91	0.125	10.67	0.225887	-0.7661	0.549	0.3845	0.439256	Medium
483126	13	32915046	C	T	A	V	P51587	2185		0.57223		2.40715		0.051	-0.57	0.187	14.44	0.083155	-0.8926	0.472	0.322	0.282108	Low
409421	13	32915049	C	T	S	L	P51587	2186		0.5985		1.48326		0	0.05	0.79	1.395	0.021061	-0.9962	0.149	0.158	0.117763	Very Low
234614	13	32915051	C	T	P	S	P51587	2187		0.62282		1.91794		0.045	-1.8	0.021	11.59	0.099497	-0.7042	0.452	0.4145	0.410848	Medium
431193	13	32915054	A	G	K	E	P51587	2188		0.59127		1.6554		0.001	-0.27	0.324	4.579	0.089026	-0.9444	0.215	0.122	0.153115	Very Low
182227	13	32915059	C	A	N	K	P51587	2189		0.62721		1.59568		0.664	-1.43	0.003	7.06	0.087099	-0.7445	0.456	0.4465	0.467777	Medium
38054	13	32915059	C	G	N	K	P51587	2189		0.62721		1.59568		0.664	-1.43	0.003	6.937	0.087018	-0.7445	0.456	0.4465	0.467777	Medium
231894	13	32915060	G	T	V	L	P51587	2190		0.57328		1.17089		0.019	-0.44	0.128	1.604	0.178011	-0.8879	0.27	0.193	0.153115	Very Low
182228	13	32915061	T	C	V	A	P51587	2190		0.57328		1.17089		0.022	-0.97	0.001	11.58	0.099424	-0.9286	0.398	0.242	0.242147	Low
232883	13	32915073	T	C	I	T	P51587	2194		0.53839		2.20329		0.024	-0.19	0.264	13.61	0.059247	-0.8947	0.326	0.3065	0.173161	Very Low
441478	13	32915078	A	G	K	E	P51587	2196		0.58857		2.39373		0.005	-0.5	0.302	11.51	0.033654	-0.9796	0.495	0.5035	0.36996	Medium
489772	13	32915079	A	G	K	R	P51587	2196		0.58857		2.39373		0.608	-0.61	0.006	20.7	0.055392	-0.645	0.421	0.441	0.408597	Medium
224462	13	32915090	T	C	F	L	P51587	2200		0.5998		2.8056		0.002	-1.1	0.684	22.1	0.128333	-0.8697	0.461	0.5075	0.436606	Medium
433809	13	32915091	T	C	F	S	P51587	2200		0.5998		2.8056		0.028	-1.7	0.02	17.64	0.208403	-0.8022	0.519	0.578	0.525915	Medium
141064	13	32915092	T	G	F	L	P51587	2200		0.5998		2.8056		0.002	-1.1	0.684	17.36	0.079072	-0.9706	0.49	0.5075	0.375978	Medium
225747	13	32915093	T	C	S	P	P51587	2201		0.61272		0.683278		0.005	-0.27	0.371	12.42	0.07208	-0.9765	0.342	0.178	0.127888	Very Low
141952	13	32915099	G	T	V	F	P51587	2203		0.57105		0.579228		0.006	-0.59	0.131	16.72	0.131575	-0.9182	0.457	0.2025	0.286317	Low
481584	13	32915103	C	G	P	R	P51587	2204		0.6495		2.54226		0.883	-1.78	0.002	22.8	0.204052	-0.365	0.52	0.3545	0.51793	Medium
483022	13	32915103	C	T	P	L	P51587	2204		0.6495		2.54226		0.034	-1.91	0.07	21.4	0.148765	-0.4522	0.417	0.3	0.249991	Low
182229	13	32915106	T	G	V	G	P51587	2205		0.63071		1.53515		0.89	-1.81	0	19.87	0.220981	-0.5183	0.528	0.309	0.479275	Medium
479298	13	32915111	A	G	T	A	P51587	2207		0.62556		1.90159		0.029	-1.07	0.191	17.49	0.035017	-0.873	0.457	0.421	0.416327	Medium
483100	13	32915115	A	G	N	S	P51587	2208		0.65272		2.13495		0.067	-0.97	0.138	11.7	0.043705	-0.706	0.256	0.2505	0.15073	Very Low
96840	13	32915118	T	C	I	T	P51587	2209		0.56457		1.13172		0	-0.35	0.522	1.74	0.065399	-0.9343	0.291	0.0755	0.147961	Very Low
441318	13	32915120	G	C	E	Q	P51587	2210		0.6095		2.42042		0.826	-0.46	0.251	22.1	0.101976	-0.7105	0.39	0.433	0.376441	Medium
409516	13	32915123	G	T	V	F	P51587	2211		0.60736		1.68372		0.062	-0.89	0.072	15.47	0.064864	-0.9069	0.553	0.403	0.36996	Medium
630060	13	32915127	G	T	C	F	P51587	2212		0.5959		2.86249		0.069	-1.43	0.447	11.6	0.032179	-0.9443	0.514	0.389	0.327464	Low
52142	13	32915129	T	C	S	P	P51587	2213		0.60223		2.20413		0.025	-0.82	0.136	19.87	0.071507	-0.7129	0.445	0.466	0.436534	Medium
219680	13	32915130	C	T	S	F	P51587	2213		0.60223		2.20413		0.025	-0.87	0.054	22	0.086229	-0.5457	0.466	0.343	0.417173	Medium
633132	13	32915133	C	T	T	I	P51587	2214		0.62296		2.2568		0.01	-0.78	0.05	21.9	0.04663	-0.6655	0.317	0.276	0.276129	Low
479318	13	32915138	T	G	S	A	P51587	2216		0.72043		1.00893		0.919	-0.64	0.008	17.56	0.035253	-0.4876	0.364	0.2985	0.228738	Low
479382	13	32915139	C	G	S	C	P51587	2216		0.72043		1.00893		0.851	-1.15	0.001	23.2	0.046019	-0.3704	0.475	0.3815	0.521583	Medium
576881	13	32915139	C	T	S	F	P51587	2216		0.72043		1.00893		0.702	-1.35	0.001	22.1	0.075093	-0.2737	0.495	0.3795	0.583287	Medium
531257	13	32915141	A	G	K	E	P51587	2217		0.75471		1.28025		0.386	-1.01	0.044	19.33	0.186894	-0.2528	0.482	0.381	0.521428	Medium
483069	13	32915142	A	G	K	R	P51587	2217		0.75471		1.28025		0.986	-0.79	0.004	22.9	0.091838	0.3069	0.454	0.423	0.544263	Medium
182230	13	32915144	G	C	D	H	P51587	2218		0.71426		2.34124		0.999	-1.08	0.025	24.4	0.134027	-0.2455	0.337	0.3235	0.316174	Low
567388	13	32915147	T	G	S	A	P51587	2219		0.69071		1.59837		0.005	-0.32	0.011	16.03	0.11747	-0.8837	0.293	0.221	0.275768	Low
489773	13	32915151	A	G	E	G	P51587	2220		0.76674		0		0.06	-1.88	0.003	25.3	0.100942	-0.2638	0.438	0.2745	0.431233	Medium
187053	13	32915166	C	A	T	K	P51587	2225		0.75758		1.25684		0.986	-1.39	0.011	24.8	0.200689	-0.1388	0.539	0.4545	0.587941	Medium
462410	13	32915169	A	G	E	G	P51587	2226		0.79315		0		1	-1.88	0	29.9	0.429976	0.698	0.643	0.456	0.659744	High
96841	13	32915171	G	A	A	T	P51587	2227		0.74875		2.45084		0.874	-0.97	0.11	24.3	0.215218	-0.3071	0.432	0.3125	0.322234	Low
52156	13	32915175	T	C	V	A	P51587	2228		0.72311		1.62341		0.441	-0.92	0.147	22.1	0.067489	-0.5213	0.561	0.482	0.478473	Medium
89052	13	32915180	A	G	I	V	P51587	2230		0.74711		1.27944		0.972	-0.22	0.053	24.7	0.080545	-0.3371	0.324	0.439	0.413076	Medium
236894	13	32915181	T	C	I	T	P51587	2230		0.74711		1.27944		0.954	-0.99	0.073	24.6	0.160514	-0.3742	0.52	0.5725	0.550339	Medium
628310	13	32915183	G	C	A	P	P51587	2231		0.74916		1.29069		1	-1.28	0.002	26	0.161139	0.5989	0.55	0.6685	0.735237	High
409436	13	32915183	G	T	A	S	P51587	2231		0.74916		1.29069		0.999	-0.74	0.005	25.1	0.102169	0.4587	0.483	0.4445	0.544263	Medium
185305	13	32915186	A	G	K	E	P51587	2232		0.76534		1.7841		0.264	-1.02	0.002	24	0.108038	-0.3953	0.439	0.334	0.474274	Medium
186629	13	32915187	A	T	K	I	P51587	2232		0.76534		1.7841		0.966	-2.07	0	23.7	0.237019	0.1442	0.608	0.4645	0.625048	Medium
409543	13	32915189	G	A	A	T	P51587	2233		0.7983		0		1	-1.07	0	28.3	0.248468	0.6099	0.582	0.455	0.625048	Medium
409441	13	32915189	G	C	A	P	P51587	2233		0.7983		0		1	-1.34	0	28.1	0.224695	0.6926	0.662	0.5795	0.625048	Medium
52159	13	32915190	C	A	A	D	P51587	2233		0.7983		0		1	-1.61	0	28.6	0.327567	0.625	0.602	0.609	0.716282	High
632721	13	32915190	C	G	A	G	P51587	2233		0.7983		0		1	-1.07	0	27.7	0.214599	0.6007	0.533	0.425	0.625048	Medium
409574	13	32915190	C	T	A	V	P51587	2233		0.7983		0		1	-1.07	0	28.6	0.297226	0.6099	0.555	0.448	0.625048	Medium
628311	13	32915192	T	C	F	L	P51587	2234		0.83555		0		0.991	-1.61	0	27.7	0.256827	0.543	0.624	0.494	0.625048	Medium
655630	13	32915196	T	C	M	T	P51587	2235		0.84715		0		1	-1.61	0	26.2	0.297646	0.4872	0.548	0.574	0.625048	Medium
52165	13	32915198	G	A	E	K	P51587	2236		0.79218		1.25684		0.999	-0.98	0.002	28.9	0.149105	0.3404	0.574	0.51	0.623256	Medium
489774	13	32915199	A	G	E	G	P51587	2236		0.79218		1.25684		1	-1.74	0.001	29.9	0.385368	0.5154	0.574	0.4415	0.659744	High
489775	13	32915201	G	C	D	H	P51587	2237		0.81202		0		1	-1.76	0	28.3	0.181796	0.6915	0.603	0.506	0.625048	Medium
483117	13	32915204	G	A	D	N	P51587	2238		0.70753		1.01094		0.891	-0.62	0.062	23.3	0.08121	-0.2866	0.293	0.2935	0.279843	Low
568110	13	32915206	T	A	D	E	P51587	2238		0.70753		1.01094		0.825	-0.69	0.021	16.88	0.122215	-0.5459	0.437	0.2775	0.318664	Low
230921	13	32915207	G	A	E	K	P51587	2239		0.73829		1.83645		0.999	-1.06	0.002	25.1	0.115961	0.2737	0.397	0.508	0.435485	Medium
483090	13	32915207	G	C	E	Q	P51587	2239		0.73829		1.83645		0.999	-0.81	0.002	25.7	0.081382	0.0968	0.386	0.4885	0.435485	Medium
182232	13	32915211	T	A	L	Q	P51587	2240		0.72225		1.18629		1	-1.57	0	26.6	0.398306	0.6101	0.521	0.513	0.625048	Medium
52170	13	32915214	C	T	T	I	P51587	2241		0.72953		1.80554		0.034	-1.46	0.024	19.78	0.184847	-0.5743	0.428	0.38	0.500968	Medium
185209	13	32915216	G	A	D	N	P51587	2242		0.72843		0.810652		0.999	-1.24	0.006	24.4	0.097157	0.8233	0.381	0.497	0.435485	Medium
482983	13	32915219	T	C	S	P	P51587	2243		0.66813		1.55849		0.998	-1.16	0.014	24.6	0.164787	0.4498	0.418	0.425	0.435485	Medium
231219	13	32915220	C	G	S	C	P51587	2243		0.66813		1.55849		0.999	-0.72	0.046	14.77	0.159782	0.2461	0.47	0.3615	0.284907	Low
531439	13	32915223	A	G	K	R	P51587	2244		0.67308		1.78137		0.001	-0.28	0.073	22.1	0.049675	-0.9541	0.353	0.2905	0.246538	Low
252842	13	32915224	A	C	K	N	P51587	2244		0.67308		1.78137		0.001	-0.26	0.024	16.94	0.063075	-0.9888	0.246	0.3115	0.200857	Low
230162	13	32915225	C	A	L	M	P51587	2245		0.59344		2.0084		0.855	-0.11	0.167	15.3	0.197963	-0.6246	0.342	0.242	0.175827	Very Low
434533	13	32915226	T	A	L	Q	P51587	2245		0.59344		2.0084		0.146	-0.31	0.219	11.55	0.151432	-0.8458	0.361	0.282	0.175827	Very Low
462412	13	32915228	C	T	P	S	P51587	2246		0.57933		1.16783		0.07	-1.12	0.364	9.082	0.087709	-0.8943	0.394	0.1415	0.175827	Very Low
141826	13	32915229	C	G	P	R	P51587	2246		0.57933		1.16783		0.006	-1.27	0.087	11.22	0.081964	-0.9516	0.49	0.217	0.248271	Low
52174	13	32915233	T	A	S	R	P51587	2247		0.5975		2.44767		0.001	-0.74	0.163	13.05	0.077033	-0.8516	0.472	0.335	0.282108	Low
419620	13	32915235	A	G	H	R	P51587	2248		0.65273		2.94377		0.013	-1.56	0.043	13.44	0.040642	-0.888	0.514	0.4105	0.406376	Medium
495488	13	32915236	T	A	H	Q	P51587	2248		0.65273		2.94377		0.868	-1.54	0.1	21	0.121006	-0.6628	0.456	0.446	0.483092	Medium
141013	13	32915237	G	A	A	T	P51587	2249		0.59634		1.89973		0.221	-0.56	0.096	14.67	0.062848	-0.7735	0.453	0.1915	0.244833	Low
642108	13	32915243	C	T	H	Y	P51587	2251		0.64434		3.26021		0.947	-0.82	0.249	15.81	0.049582	-0.6762	0.417	0.3265	0.199478	Low
441472	13	32915244	A	G	H	R	P51587	2251		0.64434		3.26021		0.003	-0.95	0.494	5.745	0.053249	-0.8624	0.437	0.3265	0.242352	Low
230322	13	32915247	C	G	S	C	P51587	2252		0.59781		1.88659		0.99	-1.24	0.004	19.44	0.127955	-0.4275	0.436	0.4065	0.578631	Medium
495489	13	32915252	T	C	F	L	P51587	2254		0.62595		2.6571		0.006	-1.12	0.237	9.289	0.025816	-0.8725	0.447	0.3715	0.261912	Low
630887	13	32915258	T	A	C	S	P51587	2256		0.66013		2.58792		0.024	-1.91	0.08	16.66	0.032185	-0.8418	0.451	0.4055	0.416327	Medium
662390	13	32915258	T	C	C	R	P51587	2256		0.66013		2.58792		0.868	-2.28	0.553	15.85	0.055588	-0.8087	0.537	0.3545	0.290183	Low
52179	13	32915259	G	A	C	Y	P51587	2256		0.66013		2.58792		0.006	-1.43	0.406	11.86	0.02907	-0.9233	0.357	0.2875	0.194531	Low
580004	13	32915261	C	T	P	S	P51587	2257		0.65251		0.905623		0.255	-1	0.218	9.989	0.049649	-0.9015	0.447	0.343	0.278375	Low
52182	13	32915262	C	G	P	R	P51587	2257		0.65251		0.905623		0.031	-0.99	0.138	0.443	0.056345	-0.8064	0.459	0.331	0.278375	Low
479334	13	32915270	G	A	E	K	P51587	2260		0.60329		1.69728		0.003	-0.89	0.161	11.57	0.080477	-0.8633	0.448	0.2385	0.248271	Low
628822	13	32915273	G	A	E	K	P51587	2261		0.58409		2.0612		0.849	-0.34	0.251	14.16	0.186263	-0.4776	0.414	0.4145	0.278703	Low
531321	13	32915274	A	G	E	G	P51587	2261		0.58409		2.0612		0.004	-0.38	0.232	11.44	0.055189	-0.7443	0.245	0.2855	0.15073	Very Low
632702	13	32915279	G	A	V	I	P51587	2263		0.48168		2.20809		0	0.01	0.704	0.1	0.099853	-0.9099	0.278	0.157	0.15031	Very Low
252417	13	32915284	G	C	L	F	P51587	2264		0.54545		1.79388		0.049	-0.75	0.253	2.178	0.048004	-0.868	0.441	0.2555	0.244833	Low
52184	13	32915288	A	C	N	H	P51587	2266		0.64927		2.37948		0.89	-1.1	0.082	22.5	0.145232	-0.3848	0.358	0.4985	0.376441	Medium
441352	13	32915297	A	C	I	L	P51587	2269		0.66335		2.06779		0.07	-0.24	0.516	9.182	0.032697	-0.8902	0.271	0.2675	0.128288	Very Low
234882	13	32915303	A	G	K	E	P51587	2271		0.76973		0		0.999	-1.07	0	26.1	0.201224	0.6025	0.417	0.455	0.474836	Medium
409546	13	32915304	A	G	K	R	P51587	2271		0.76973		0		0.822	-0.81	0	24.8	0.145815	-0.0336	0.485	0.4125	0.583287	Medium
569078	13	32915307	G	A	R	K	P51587	2272		0.75707		0		0.896	-0.81	0	25.1	0.193705	-0.0028	0.474	0.46	0.583287	Medium
619646	13	32915309	A	G	R	G	P51587	2273		0.68963		1.84909		0.143	-1.3	0.257	23.8	0.066375	-0.7674	0.491	0.334	0.430539	Medium
142005	13	32915310	G	A	R	K	P51587	2273		0.68963		1.84909		0.417	-0.69	0.064	23.4	0.064094	-0.6903	0.466	0.4565	0.572955	Medium
576388	13	32915313	G	A	G	E	P51587	2274		0.62897		2.17646		0.994	-1.41	0.045	23.5	0.067455	0.1543	0.459	0.376	0.572955	Medium
142290	13	32915315	G	A	E	K	P51587	2275		0.56307		0.98992		0.651	-0.65	0.135	16.33	0.075967	-0.9169	0.256	0.204	0.180072	Very Low
52201	13	32915318	C	A	P	T	P51587	2276		0.48747		1.98645		0	0.2	0.275	0.946	0.0289	-0.9901	0.412	0.1285	0.225562	Low
52202	13	32915318	C	T	P	S	P51587	2276		0.48747		1.98645		0.001	0.29	0.155	2.36	0.029636	-0.9913	0.372	0.212	0.173161	Very Low
480998	13	32915319	C	A	P	H	P51587	2276		0.48747		1.98645		0.161	-0.31	0.038	15.1	0.097148	-0.8309	0.345	0.222	0.199174	Low
479357	13	32915321	C	G	L	V	P51587	2277		0.49713		2.59256		0.008	-0.34	0.16	4.741	0.027659	-0.8934	0.305	0.2505	0.225562	Low
185489	13	32915321	C	T	L	F	P51587	2277		0.49713		2.59256		0.018	-0.68	0.097	12.6	0.034301	-0.8654	0.275	0.1845	0.15073	Very Low
439000	13	32915324	A	G	I	V	P51587	2278		0.47284		1.1028		0	0.09	1	0.106	0.01813	-0.968	0.165	0.1045	0.117763	Very Low
449728	13	32915325	T	G	I	S	P51587	2278		0.47284		1.1028		0.042	-0.69	0.084	11.18	0.073157	-0.9503	0.313	0.2905	0.175827	Very Low
96842	13	32915329	A	T	L	F	P51587	2279		0.55629		1.90187		0.105	-0.14	0.001	14.95	0.227685	-0.8695	0.176	0.1315	0.213083	Low
619647	13	32915331	T	C	V	A	P51587	2280		0.54412		2.60105		0.001	-0.27	0.453						0.0737687	Very Low
462415	13	32915333	G	A	G	R	P51587	2281		0.66464		1.59157		1	-1.67	0						0.181472	Very Low
52212	13	32918695	G	T	G	V	P51587	2281		0.66464		1.59157		1	-2.1	0						0.181472	Very Low
441463	13	32918697	G	A	E	K	P51587	2282		0.71238		1.87559		0.997	-0.9	0.005						0.122947	Very Low
409579	13	32918698	A	T	E	V	P51587	2282		0.71238		1.87559		0.999	-1.67	0	26.8	0.16881	0.5733	0.462	0.4795	0.583287	Medium
572942	13	32918699	A	C	E	D	P51587	2282		0.71238		1.87559		0.995	-0.75	0.006	24.3	0.102518	0.1016	0.399	0.343	0.336338	Low
462417	13	32918700	C	A	P	T	P51587	2283		0.76022		1.49114		0.995	-2.05	0.001	23.7	0.178118	0.2433	0.67	0.409	0.625048	Medium
52213	13	32918700	C	G	P	A	P51587	2283		0.76022		1.49114		0.995	-2.05	0.007	23.4	0.135336	0.1946	0.723	0.5875	0.642883	High
52214	13	32918701	C	A	P	H	P51587	2283		0.76022		1.49114		1	-2.33	0	26	0.298468	0.4378	0.854	0.4205	0.635092	Medium
646589	13	32918701	C	T	P	L	P51587	2283		0.76022		1.49114		0.997	-2.56	0.001	26.2	0.323808	0.4102	0.719	0.365	0.611716	Medium
91460	13	32918709	A	C	K	Q	P51587	2286		0.77523		1.43881		1	-1.07	0	27	0.197728	0.5406	0.541	0.449	0.625048	Medium
234856	13	32918712	A	G	R	G	P51587	2287		0.77758		1.49217		1	-1.87	0	25.8	0.408575	0.586	0.661	0.5455	0.625048	Medium
481570	13	32918715	A	C	N	H	P51587	2288		0.70478		2.68303		0.41	-0.85	0.031	23.9	0.082064	-0.6539	0.336	0.3195	0.316174	Low
91462	13	32918716	A	T	N	I	P51587	2288		0.70478		2.68303		0.41	-1.51	0.007	23.3	0.133351	-0.8203	0.467	0.5075	0.578631	Medium
483054	13	32918728	A	C	E	A	P51587	2292		0.77131		1.45157		1	-1.6	0	27.1	0.364005	0.7693	0.715	0.487	0.652342	High
38071	13	32918728	A	G	E	G	P51587	2292		0.77131		1.45157		1	-1.87	0	28.5	0.446033	0.7769	0.732	0.497	0.652342	High
409473	13	32918735	C	G	D	E	P51587	2294		0.73222		1.9783		0.799	-1.07	0.162	22.6	0.051281	-0.661	0.502	0.452	0.478473	Medium
462419	13	32918737	G	C	R	T	P51587	2295		0.68908		1.9783		0.991	-1.55	0.001	24.5	0.149738	0.4249	0.585	0.561	0.625048	Medium
574013	13	32918738	G	C	R	S	P51587	2295		0.68908		1.9783		0.982	-1.54	0.001	23.2	0.085711	0.3541	0.586	0.5335	0.625048	Medium
441485	13	32918739	A	G	I	V	P51587	2296		0.6509		2.12944		0.01	-0.17	0.129	22.1	0.019674	-0.7731	0.426	0.403	0.338111	Low
252458	13	32918741	A	G	I	M	P51587	2296		0.6509		2.12944		0.131	-0.68	0.222	25	0.037814	-0.4501	0.452	0.4695	0.535067	Medium
631169	13	32918742	A	G	I	V	P51587	2297		0.65478		2.16311		0.002	-0.17	0.316	13.58	0.030926	-0.911	0.391	0.217	0.173161	Very Low
632716	13	32918743	T	C	I	T	P51587	2297		0.65478		2.16311		0.244	-1.14	0.096	22.6	0.075863	-0.7316	0.497	0.5505	0.483092	Medium
234753	13	32918747	A	T	E	D	P51587	2298		0.62244		2.39802		0.734	-0.72	0.109	24.9	0.070189	-0.5499	0.46	0.2875	0.388534	Medium
481535	13	32918748	A	G	N	D	P51587	2299		0.66787		2.51793		0.675	-1.1	0.036	25.4	0.070551	-0.4975	0.393	0.3375	0.362794	Medium
52218	13	32918754	G	A	E	K	P51587	2301		0.60414		2.34656		0.062	-0.6	0.194	23.1	0.084447	-0.8373	0.348	0.2645	0.249991	Low
236895	13	32918754	G	C	E	Q	P51587	2301		0.60414		2.34656		0.838	-0.49	0.219	22.7	0.066211	-0.7083	0.392	0.189	0.246538	Low
462420	13	32918758	A	T	K	I	P51587	2302		0.69496		1.61575		0.906	-2.01	0.001	24	0.150384	-0.4598	0.493	0.5245	0.583287	Medium
409603	13	32918760	T	C	S	P	P51587	2303		0.69993		1.82729		0.113	-1.34	0.001	23.8	0.137657	-0.2687	0.483	0.4225	0.583287	Medium
659535	13	32918761	C	T	S	F	P51587	2303		0.69993		1.82729		0.931	-1.6	0	22.1	0.158897	0.0005	0.547	0.4335	0.625048	Medium
142621	13	32918766	A	G	K	E	P51587	2305		0.71476		2.03192		0.58	-0.87	0.004	21.9	0.094079	-0.5263	0.483	0.3485	0.474274	Medium
230273	13	32918767	A	G	K	R	P51587	2305		0.71476		2.03192		0.829	-0.66	0.016	19.01	0.062981	-0.5514	0.429	0.2945	0.352376	Low
638833	13	32918767	A	T	K	M	P51587	2305		0.71476		2.03192		0.996	-1.32	0.001	22.8	0.113649	-0.2712	0.419	0.4645	0.474836	Medium
629310	13	32918768	G	C	K	N	P51587	2305		0.71476		2.03192		0.533	-1.06	0.003	19.76	0.130396	-0.5893	0.403	0.3525	0.368183	Medium
216253	13	32918769	G	A	A	T	P51587	2306		0.68258		1.98259		0.761	-0.56	0.007	7.167	0.051392	-0.3577	0.397	0.1615	0.196239	Low
491311	13	32918769	G	C	A	P	P51587	2306		0.68258		1.98259		0.003	0.22	1	4.103	0.017756	-0.8773	0.314	0.1905	0.185569	Very Low
182234	13	32918769	G	T	A	S	P51587	2306		0.68258		1.98259		0.761	-0.44	0.017	4.778	0.02701	-0.5042	0.36	0.207	0.206245	Low
91463	13	32918775	A	G	K	E	P51587	2308		0.74623		1.84321		0.997	-1.03	0.003	27	0.141128	0.5173	0.498	0.5035	0.544263	Medium
421193	13	32918776	A	C	K	T	P51587	2308		0.74623		1.84321		0.999	-1.55	0.002	25.5	0.170135	0.336	0.461	0.5155	0.544263	Medium
52219	13	32918782	C	A	T	N	P51587	2310		0.75333		1.81501		0.997	-1.16	0.002	24.7	0.176943	0.3394	0.423	0.492	0.435485	Medium
182235	13	32918784	C	A	P	T	P51587	2311		0.77851		1.49165		1	-2.1	0	25.3	0.330699	0.7747	0.638	0.5045	0.625048	Medium
652728	13	32918788	A	G	D	G	P51587	2312		0.71752		1.82385		0.994	-1.69	0.001						0.181472	Very Low
52221	13	32918789	T	A	D	E	P51587	2312		0.71752		1.82385		0.404	-0.72	0.097						0.11667	Very Low
495492	13	32920967	C	A	T	K	P51587	2314		0.71909		2.31968		0.964	-1.57	0.004	23.8	0.1388	0.0887	0.486	0.4765	0.578631	Medium
52224	13	32920969	A	G	I	V	P51587	2315		0.68794		1.46671		0.004	-0.14	0.427	9.723	0.065265	-0.9654	0.322	0.289	0.147961	Very Low
482972	13	32920976	A	G	D	G	P51587	2317		0.76646		1.50209		1	-1.87	0.003	28.2	0.384964	0.724	0.656	0.5705	0.587166	Medium
409599	13	32920978	C	G	R	G	P51587	2318		0.77163		1.49217		1	-1.84	0.002	25	0.474544	0.5973	0.678	0.5685	0.587166	Medium
52226	13	32920982	G	C	R	T	P51587	2319		0.74984		2.69856		0.931	-1.13	0.005	25.2	0.10044	-0.3013	0.491	0.4665	0.578631	Medium
91466	13	32920983	A	C	R	S	P51587	2319		0.74984		2.69856		0.192	-0.97	0.253	23	0.050128	-0.9351	0.476	0.388	0.478473	Medium
52227	13	32920985	T	C	L	S	P51587	2320		0.69637		1.88164		0.965	-1.52	0.03	23	0.222612	-0.5072	0.538	0.5575	0.587941	Medium
409587	13	32920990	A	G	M	V	P51587	2322		0.76126		2.35533		0.02	-0.62	0.023	22.9	0.06413	-0.6662	0.348	0.427	0.408597	Medium
52229	13	32920992	G	T	M	I	P51587	2322		0.76126		2.35533		0.047	-0.74	0.037	22.2	0.082833	-0.7367	0.436	0.402	0.521428	Medium
495494	13	32920997	A	C	H	P	P51587	2324		0.77311		2.06726		0.952	-2.35	0.003	23.8	0.204733	0.2281	0.721	0.6315	0.850876	High
91467	13	32920997	A	G	H	R	P51587	2324		0.77311		2.06726		0.044	-1.75	0.055	22.4	0.130185	-0.2778	0.583	0.5065	0.587941	Medium
627709	13	32920999	G	C	V	L	P51587	2325		0.69365		1.05793		0.062	-0.36	0.208	14.55	0.152668	-0.8703	0.251	0.323	0.177037	Very Low
481565	13	32921009	A	C	E	A	P51587	2328		0.6974		2.19848		0.689	-1.52	0.008	24.5	0.18619	-0.4592	0.483	0.478	0.578631	Medium
584512	13	32921009	A	G	E	G	P51587	2328		0.6974		2.19848		0.816	-1.86	0.004	25.3	0.220479	-0.3814	0.535	0.492	0.620554	Medium
462422	13	32921011	C	A	P	T	P51587	2329		0.76605		1.7514		0.993	-2.07	0.001	23.5	0.345456	0.7984	0.72	0.535	0.652342	High
439001	13	32921012	C	G	P	R	P51587	2329		0.76605		1.7514		1	-2.4	0.001	25.5	0.31085	0.9281	0.739	0.5655	0.754446	High
234463	13	32921014	A	G	I	V	P51587	2330		0.67376		2.14328		0	0.05	1	0.138	0.037541	-0.9177	0.246	0.2785	0.128288	Very Low
653089	13	32921015	T	C	I	T	P51587	2330		0.67376		2.14328		0.421	-0.96	0.002	23.5	0.165304	-0.5683	0.53	0.451	0.620554	Medium
52233	13	32921017	A	G	T	A	P51587	2331		0.70936		2.40401		0.58	-1.14	0.003	23.8	0.182772	-0.3217	0.522	0.4675	0.620554	Medium
185885	13	32921021	G	A	C	Y	P51587	2332		0.77061		1.88304		1	-2.9	0.001	26.6	0.282708	0.5678	0.682	0.582	0.711885	High
141562	13	32921023	G	A	V	I	P51587	2333		0.63125		1.32889		0.072	-0.21	0.036	23.5	0.107983	-0.7314	0.269	0.3155	0.281525	Low
567495	13	32921023	G	C	V	L	P51587	2333		0.63125		1.32889		0.072	-0.29	0.081	23.5	0.111316	-0.7737	0.282	0.3195	0.283974	Low
462425	13	32921029	T	G	F	V	P51587	2335		0.63782		2.1924		0.046	-1.39	0.032	15.07	0.064774	-0.7587	0.384	0.395	0.306615	Low
96846	13	32928999	A	G	T	A	P51587	2337		0.62695		2.51532		0.051	-1.08	0.148						0.11667	Very Low
52248	13	32929000	C	T	T	I	P51587	2337		0.62695		2.51532		0.221	-1.39	0.063						0.122947	Very Low
409485	13	32929011	C	G	R	G	P51587	2341		0.68727		1.71438		0.173	-1.73	0.012	14.57	0.199176	-0.6902	0.572	0.35	0.374979	Medium
91469	13	32929011	C	T	R	C	P51587	2341		0.68727		1.71438		1	-1.59	0.039	13.55	0.134196	-0.4608	0.53	0.2705	0.335204	Low
479281	13	32929012	G	A	R	H	P51587	2341		0.68727		1.71438		0.999	-1.22	0.029	15.8	0.169969	-0.4738	0.492	0.168	0.277993	Low
186292	13	32929012	G	T	R	L	P51587	2341		0.68727		1.71438		0.173	-1.67	0.017	15.76	0.209668	-0.6275	0.52	0.379	0.477324	Medium
631067	13	32929015	A	C	Q	P	P51587	2342		0.69385		2.31143		0.062	-1.76	0.002	16.08	0.09754	-0.7437	0.503	0.4555	0.516356	Medium
462428	13	32929015	A	G	Q	R	P51587	2342		0.69385		2.31143		0.028	-1.09	0.086	14.95	0.025283	-0.7758	0.48	0.239	0.229722	Low
531288	13	32929017	G	A	E	K	P51587	2343		0.64788		2.18891		0.09	-0.95	0.135	15.59	0.111316	-0.8299	0.388	0.312	0.175827	Very Low
652997	13	32929018	A	T	E	V	P51587	2343		0.64788		2.18891		0.954	-1.81	0.012	22.1	0.169418	-0.3972	0.438	0.382	0.578631	Medium
229840	13	32929020	A	G	I	V	P51587	2344		0.61137		1.36651		0.03	-0.12	0.373	12.83	0.038685	-0.9224	0.291	0.2395	0.147961	Very Low
489777	13	32929023	C	G	Q	E	P51587	2345		0.69905		2.64949		0.278	-0.81	0.005	21.2	0.14359	-0.4923	0.439	0.359	0.474274	Medium
234734	13	32929024	A	G	Q	R	P51587	2345		0.69905		2.64949		0.01	-0.82	0.566	16.67	0.062695	-0.965	0.422	0.3335	0.200634	Low
38080	13	32929027	A	G	N	S	P51587	2346		0.61222		2.58456		0.068	-0.92	0.185	4.024	0.066535	-0.9462	0.282	0.2185	0.173161	Very Low
233828	13	32929029	C	G	P	A	P51587	2347		0.71052		1.92314		0.99	-1.57	0.015	17.88	0.075863	-0.1506	0.407	0.237	0.275768	Low
52254	13	32929030	C	A	P	Q	P51587	2347		0.71052		1.92314		1	-1.65	0.006	22.3	0.188214	-0.1957	0.421	0.2665	0.298702	Low
422755	13	32929032	A	C	N	H	P51587	2348		0.71839		2.14073		0.049	-0.42	0.381	19.55	0.027343	-0.9382	0.169	0.2545	0.181038	Very Low
433814	13	32929035	T	C	F	L	P51587	2349		0.68156		2.51526		0.002	-0.89	0.683	14.89	0.034365	-0.9091	0.284	0.2705	0.147961	Very Low
141569	13	32929039	C	T	T	I	P51587	2350		0.72206		1.34829		1	-1.44	0.038	22.3	0.0897	0.4519	0.442	0.306	0.343474	Low
52257	13	32929041	G	C	A	P	P51587	2351		0.60367		1.74617		0.073	-1.28	0.011	22.5	0.13029	-0.7137	0.462	0.3305	0.474274	Medium
409502	13	32929041	G	T	A	S	P51587	2351		0.60367		1.74617		0.3	-0.63	0.244	16.8	0.074354	-0.9266	0.24	0.167	0.180072	Very Low
126128	13	32929042	C	T	A	V	P51587	2351		0.60367		1.74617		0.024	-0.89	0.088	15.09	0.078419	-0.7867	0.271	0.1915	0.153115	Very Low
52258	13	32929045	C	T	P	L	P51587	2352		0.70869		1.96869		0.997	-3	0	29	0.168038	0.7431	0.539	0.3665	0.619479	Medium
216254	13	32929056	T	G	F	V	P51587	2356		0.68235		2.24209		0.79	-1.25	0.011	22.5	0.165765	-0.6131	0.462	0.397	0.578631	Medium
141565	13	32929057	T	A	F	Y	P51587	2356		0.68235		2.24209		0.034	-0.65	0.068	23.3	0.109311	-0.7183	0.259	0.395	0.338457	Low
631147	13	32929058	T	G	F	L	P51587	2356		0.68235		2.24209		0.007	-0.76	0.498	22.2	0.020635	-0.9197	0.23	0.2875	0.231771	Low
489778	13	32929059	C	G	L	V	P51587	2357		0.61971		1.81936		0.261	-0.77	0.021	17.58	0.070549	-0.7317	0.498	0.3325	0.353292	Low
126129	13	32929062	T	C	S	P	P51587	2358		0.66746		1.70112		0.125	-1.44	0.047	17.23	0.053691	-0.5627	0.452	0.283	0.314659	Low
96847	13	32929063	C	G	S	C	P51587	2358		0.66746		1.70112		0.999	-1.48	0.001	24.8	0.129997	0.3772	0.382	0.454	0.474836	Medium
483081	13	32929068	T	C	S	P	P51587	2360		0.62494		2.3528		0.067	-1.06	0.411	17.56	0.035584	-0.913	0.466	0.486	0.371646	Medium
187126	13	32929071	C	T	H	Y	P51587	2361		0.65373		2.19141		0.996	-1.69	0.007	20.7	0.036176	-0.4099	0.372	0.315	0.312186	Low
418574	13	32929072	A	G	H	R	P51587	2361		0.65373		2.19141		0.976	-2.18	0.101	21.1	0.10194	-0.6739	0.421	0.325	0.336373	Low
232138	13	32929072	A	T	H	L	P51587	2361		0.65373		2.19141		0.976	-3.06	0.014	23.2	0.159435	-0.412	0.513	0.456	0.678958	High
52265	13	32929078	A	G	Y	C	P51587	2363		0.59661		2.53498		0.014	-1.98	0.073	14.52	0.297681	-0.9284	0.555	0.2705	0.301922	Low
52266	13	32929080	G	A	E	K	P51587	2364		0.61315		2.60408		0.132	-0.66	0.297	21	0.080743	-0.8698	0.468	0.436	0.483092	Medium
232713	13	32929083	C	T	H	Y	P51587	2365		0.63575		2.87711		0.904	-1.69	0.001	21.7	0.066905	-0.3129	0.473	0.2805	0.375758	Medium
216255	13	32929085	T	A	H	Q	P51587	2365		0.63575		2.87711		0.325	-2.15	0.002	16.71	0.127663	-0.7183	0.469	0.3985	0.472685	Medium
489780	13	32929090	C	T	T	I	P51587	2367		0.66422		2.37567		0.926	-1.43	0.002	23.5	0.058433	-0.3544	0.335	0.3215	0.362794	Medium
462430	13	32929096	A	G	E	G	P51587	2369		0.6563		2.27735		0.012	-1.25	0.336	22.4	0.151568	-0.9149	0.233	0.2565	0.22026	Low
52268	13	32929097	A	C	E	D	P51587	2369		0.6563		2.27735		0.799	-0.67	0.082	24.1	0.138307	-0.5553	0.35	0.3015	0.249991	Low
52272	13	32929108	G	C	S	T	P51587	2373		0.69208		1.62851		0.8	-0.7	0.106	21.8	0.126046	-0.5693	0.382	0.2085	0.249991	Low
233146	13	32929109	C	G	S	R	P51587	2373		0.69208		1.62851		0.998	-1.16	0.011	24	0.191813	0.0219	0.43	0.3425	0.419573	Medium
182236	13	32929116	G	C	A	P	P51587	2376		0.51778		1.27178		0.001	-0.25	0.28	7.372	0.043743	-0.9809	0.131	0.122	0.15073	Very Low
574767	13	32929126	G	A	G	E	P51587	2379		0.55083		2.25979		0.002	-0.58	0.407	8.895	0.035832	-0.9038	0.209	0.206	0.128288	Very Low
441473	13	32929126	G	T	G	V	P51587	2379		0.55083		2.25979		0.483	-0.91	0.602	13.4	0.10645	-0.8947	0.293	0.3535	0.173884	Very Low
581015	13	32929128	C	T	H	Y	P51587	2380		0.59196		1.80429		0.054	-0.47	0.041	10.32	0.03802	-0.9588	0.298	0.2965	0.196239	Low
479405	13	32929129	A	C	H	P	P51587	2380		0.59196		1.80429		0.024	-0.71	0.111	12.68	0.047699	-0.9733	0.358	0.408	0.274998	Low
630897	13	32929129	A	G	H	R	P51587	2380		0.59196		1.80429		0.003	-0.26	0.079	11.08	0.038702	-1.0037	0.344	0.31	0.173161	Very Low
441394	13	32929131	C	G	P	A	P51587	2381		0.67679		1.69363		0.8	-2.29	0.002	18.61	0.082376	-0.411	0.488	0.372	0.472685	Medium
569643	13	32929131	C	T	P	S	P51587	2381		0.67679		1.69363		0.99	-2.25	0.002	21	0.090084	-0.214	0.497	0.3275	0.500675	Medium
495495	13	32929132	C	A	P	Q	P51587	2381		0.67679		1.69363		0.966	-2.3	0.001	22.1	0.108251	-0.2245	0.544	0.4085	0.58327	Medium
630690	13	32929132	C	T	P	L	P51587	2381		0.67679		1.69363		0.482	-2.88	0.001	15.39	0.075804	-0.3762	0.505	0.397	0.429288	Medium
441398	13	32929137	T	C	Y	H	P51587	2383		0.60593		1.05766		0.006	-0.69	0.502	10.99	0.038906	-0.9908	0.141	0.276	0.128288	Very Low
571292	13	32929140	C	G	Q	E	P51587	2384		0.55168		0.880495		0	-0.23	0.203	2.285	0.028373	-0.9704	0.113	0.079	0.145759	Very Low
545616	13	32929144	T	G	V	G	P51587	2385		0.57182		2.2484		0.666	-1.88	0.005	19.08	0.170078	-0.6771	0.642	0.4355	0.620554	Medium
631226	13	32929149	G	A	A	T	P51587	2387		0.55792		2.10252		0.11	-0.47	0.088	13.58	0.052163	-0.6312	0.164	0.153	0.15073	Very Low
483027	13	32929156	G	A	R	K	P51587	2389		0.56847		2.55928		0.031	-0.6	0.309	17.46	0.049652	-0.8612	0.365	0.375	0.232358	Low
233980	13	32929158	A	G	N	D	P51587	2390		0.60505		2.27018		0.361	-1.1	0.105	12.26	0.135322	-0.7205	0.259	0.2845	0.153115	Very Low
52277	13	32929167	A	G	M	V	P51587	2393		0.54769		1.06789		0.013	-0.65	1	3.696	0.042822	-0.9425	0.402	0.1985	0.147961	Very Low
182272	13	32929175	C	A	H	Q	P51587	2395		0.58303		2.87744		0.022	-1.38	0.209	6.035	0.062468	-0.9502	0.403	0.3045	0.173161	Very Low
52283	13	32929183	C	G	T	S	P51587	2398		0.54996		2.45019		0.016	-0.76	0.222	8.752	0.044472	-0.949	0.208	0.155	0.15073	Very Low
631414	13	32929183	C	T	T	I	P51587	2398		0.54996		2.45019		0.199	-0.98	0.196	14.54	0.092785	-0.8264	0.446	0.219	0.248271	Low
52284	13	32929185	A	G	T	A	P51587	2399		0.52649		1.88417		0.002	-0.55	0.239	0.063	0.104741	-0.9389	0.312	0.103	0.175827	Very Low
185991	13	32929186	C	T	T	I	P51587	2399		0.52649		1.88417		0.055	-1.03	0.129	11.87	0.09577	-0.8426	0.363	0.2405	0.175827	Very Low
481564	13	32929188	G	A	G	S	P51587	2400		0.57727		1.88698		0.379	-1.27	0.08	11.6	0.136579	-0.7438	0.344	0.1955	0.175827	Very Low
629865	13	32929189	G	A	G	D	P51587	2400		0.57727		1.88698		0.125	-1.29	0.12	11.88	0.132864	-0.6844	0.295	0.2705	0.175827	Very Low
531395	13	32929191	A	G	R	G	P51587	2401		0.67338		2.00449		0.01	-1.22	0.003	20.2	0.159925	-0.7585	0.403	0.2135	0.328749	Low
629763	13	32929195	C	G	P	R	P51587	2402		0.64674		1.94136		0.875	-1.53	0.001	15.71	0.297289	-0.5908	0.391	0.2695	0.242147	Low
141461	13	32929197	A	G	T	A	P51587	2403		0.62531		1.17144		0.005	-0.93	0.566	2.409	0.049895	-0.8922	0.336	0.1005	0.147961	Very Low
236898	13	32929198	C	T	T	I	P51587	2403		0.62531		1.17144		0.031	-1.29	0.037	14.33	0.136696	-0.8957	0.385	0.213	0.199174	Low
651927	13	32929201	A	C	K	T	P51587	2404		0.7665		0.966022		1	-1.8	0	25.5	0.236921	0.5151	0.661	0.36	0.522704	Medium
531368	13	32929203	G	C	V	L	P51587	2405		0.73803		1.59051		0.908	-0.88	0.011	20.2	0.18882	-0.5023	0.475	0.3475	0.474274	Medium
483025	13	32929204	T	G	V	G	P51587	2405		0.73803		1.59051		0.998	-2.1	0	25.1	0.25871	0.3328	0.577	0.3835	0.625048	Medium
52290	13	32929208	T	G	F	L	P51587	2406		0.804		1.03003		1	-1.8	0	24.2	0.166967	0.2343	0.546	0.4295	0.625048	Medium
480893	13	32929212	C	G	P	A	P51587	2408		0.83316		0.997758		1	-2.4	0	25.3	0.255866	0.6219	0.603	0.428	0.58327	Medium
579512	13	32929216	C	T	P	L	P51587	2409		0.83185		0.997758		1	-3	0	28.4	0.37953	0.6405	0.666	0.5035	0.711885	High
441464	13	32929224	A	C	T	P	P51587	2412		0.75938		1.87559		0.653	-1.54	0.002	21.4	0.118959	-0.6619	0.533	0.261	0.474503	Medium
231370	13	32929224	A	G	T	A	P51587	2412		0.75938		1.87559		0.991	-1.22	0.008	21.3	0.111473	-0.5372	0.399	0.299	0.328749	Low
479338	13	32929227	A	G	K	E	P51587	2413		0.75917		1.26139		1	-1.15	0.002	27.3	0.186692	0.6246	0.513	0.427	0.587166	Medium
441370	13	32929230	T	G	S	A	P51587	2414		0.72516		1.5839		0.115	-0.8	0.179	22.5	0.072915	-0.7921	0.418	0.4155	0.376441	Medium
409424	13	32929234	A	G	H	R	P51587	2415		0.69874		2.61201		0.016	-1.26	0.446	12.51	0.028258	-0.9908	0.443	0.2565	0.207684	Low
575701	13	32929240	A	T	H	L	P51587	2417		0.67302		2.65601		0.142	-2.63	0.112	20.7	0.05734	-0.8061	0.457	0.53	0.576242	Medium
91473	13	32929243	G	A	R	K	P51587	2418		0.64981		2.34935		0.172	-0.62	0.195	12.66	0.039222	-0.8455	0.346	0.262	0.173161	Very Low
650544	13	32929245	G	T	V	F	P51587	2419		0.63681		1.63086		0.013	-0.1	0.008	18.32	0.071476	-0.9605	0.25	0.332	0.20162	Low
531306	13	32929257	G	A	V	I	P51587	2423		0.52738		1.64868		0.004	-0.21	0.446	9.935	0.060896	-0.9167	0.265	0.181	0.128288	Very Low
186000	13	32929260	A	G	R	G	P51587	2424		0.55702		1.05477		0.002	-0.91	0.015	11.4	0.016072	-0.9045	0.289	0.2	0.242623	Low
628582	13	32929261	G	C	R	T	P51587	2424		0.55702		1.05477		0.062	-0.69	0.021	11.35	0.009625	-0.8053	0.22	0.2775	0.213518	Low
663283	13	32929262	G	C	R	S	P51587	2424		0.55702		1.05477		0.01	-0.22	0.151	9.037	0.012154	-0.8558	0.172	0.18	0.138657	Very Low
229947	13	32929263	A	G	N	D	P51587	2425		0.57714		2.47104		0.002	-0.51	0.174	7.853	0.034852	-0.7736	0.195	0.171	0.15073	Very Low
441468	13	32929266	A	G	I	V	P51587	2426		0.50999		1.26428		0.002	-0.08	0.835	0.949	0.040847	-0.9847	0.115	0.1025	0.128288	Very Low
462434	13	32929267	T	C	I	T	P51587	2426		0.50999		1.26428		0.002	-0.64	0.782	2.237	0.037545	-0.989	0.225	0.0835	0.128288	Very Low
479306	13	32929284	A	G	R	G	P51587	2432		0.62293		2.16416		0	-1.01	0.004	16.98	0.120627	-0.9172	0.27	0.187	0.243967	Low
52304	13	32929291	A	C	K	T	P51587	2434		0.60267		2.15606		0.004	-1.32	0.067	16.51	0.109536	-0.6577	0.328	0.275	0.205811	Low
491321	13	32929291	A	G	K	R	P51587	2434		0.60267		2.15606		0.421	-0.7	0.17	16.55	0.108368	-0.8707	0.257	0.182	0.180072	Very Low
185663	13	32929294	A	G	Q	R	P51587	2435		0.54039		0.968574		0.267	-0.63	0.246	14.56	0.014138	-0.8865	0.471	0.3015	0.229722	Low
142994	13	32929297	A	G	N	S	P51587	2436		0.57842		2.6009		0.004	-0.77	0.695	12.15	0.032448	-0.9515	0.32	0.258	0.147961	Very Low
662539	13	32929300	T	C	I	T	P51587	2437		0.53252		2.19615		0.061	-0.77	0.373	7.219	0.020856	-0.8731	0.339	0.2595	0.185569	Very Low
441456	13	32929301	T	G	I	M	P51587	2437		0.53252		2.19615		0.3	-0.59	0.015	14.28	0.070438	-0.8428	0.333	0.303	0.196239	Low
568985	13	32929302	G	T	D	Y	P51587	2438		0.55579		2.16234		0.875	-1.91	0.005	20.4	0.11411	-0.5914	0.411	0.5765	0.470068	Medium
576301	13	32929306	G	A	G	E	P51587	2439		0.53139		1.47627		0	-0.27	1	0.437	0.019797	-0.8374	0.191	0.068	0.117763	Very Low
489781	13	32929306	G	C	G	A	P51587	2439		0.53139		1.47627		0	-0.61	0.297	1.693	0.018002	-0.9766	0.203	0.1725	0.138657	Very Low
647609	13	32929306	G	T	G	V	P51587	2439		0.53139		1.47627		0.003	-1.09	0.121	7.578	0.031008	-0.9542	0.244	0.25	0.15073	Very Low
441340	13	32929308	C	T	H	Y	P51587	2440		0.63212		2.38695		0.002	-1.03	0.528	1.482	0.023634	-0.9037	0.154	0.253	0.117763	Very Low
230293	13	32929309	A	C	H	P	P51587	2440		0.63212		2.38695		0.002	-2.07	0.097	9.395	0.029562	-0.9185	0.338	0.392	0.274998	Low
52309	13	32929312	G	C	G	A	P51587	2441		0.55417		2.57139		0.437	-0.85	0.04	13.2	0.06543	-0.9195	0.098	0.206	0.171439	Very Low
439003	13	32929318	A	G	D	G	P51587	2443		0.60716		2.0803		0	0.68	1	5.654	0.014825	-0.9576	0.057	0.1355	0.117763	Very Low
421126	13	32929320	G	C	D	H	P51587	2444		0.55204		2.09355		0.008	-1.43	0.019	17.46	0.091175	-0.9427	0.225	0.221	0.203844	Low
91474	13	32929320	G	T	D	Y	P51587	2444		0.55204		2.09355		0.622	-1.85	0.011	22	0.28003	-0.8955	0.205	0.3535	0.33059	Low
96850	13	32929321	A	G	D	G	P51587	2444		0.55204		2.09355		0.003	-0.79	0.376	8.399	0.025935	-0.9209	0.225	0.153	0.161845	Very Low
140873	13	32929321	A	T	D	V	P51587	2444		0.55204		2.09355		0.014	-1.75	0.133	9.751	0.047248	-0.9136	0.246	0.2595	0.15073	Very Low
185933	13	32929329	A	G	N	D	P51587	2447		0.60501		2.64949		0.734	-1.08	0.107	17.08	0.11806	-0.8387	0.173	0.2795	0.180072	Very Low
647836	13	32929330	A	G	N	S	P51587	2447		0.60501		2.64949		0.2	-1.06	0.132	12.13	0.157443	-0.8854	0.087	0.266	0.153115	Very Low
188104	13	32929332	A	C	K	Q	P51587	2448		0.60654		1.38378		0.012	-0.5	0.063	14.88	0.167618	-0.8914	0.059	0.1165	0.174083	Very Low
96851	13	32929333	A	G	K	R	P51587	2448		0.60654		1.38378		0.118	-0.38	0.042	13.94	0.16289	-0.9026	0.038	0.117	0.174083	Very Low
419618	13	32929337	T	G	I	M	P51587	2449		0.53163		2.27635		0.158	-0.57	0.01	12.97	0.17541	-0.9223	0.11	0.1705	0.209893	Low
252844	13	32929339	A	T	N	I	P51587	2450		0.63693		1.77468		0.619	-2.01	0.001	14.19	0.157765	-0.9969	0.149	0.2565	0.213083	Low
421192	13	32929341	G	A	D	N	P51587	2451		0.56941		2.36311		0.027	-1.11	0.14	13.28	0.160197	-0.9015	0.036	0.1225	0.153115	Very Low
462435	13	32929341	G	C	D	H	P51587	2451		0.56941		2.36311		0.982	-1.64	0.003	20.1	0.306664	-0.8921	0.143	0.22	0.293314	Low
233187	13	32929350	A	T	I	F	P51587	2454		0.54347		2.5264		0.005	-0.92	0.091	16.31	0.158912	-0.8915	0.087	0.285	0.180072	Very Low
495497	13	32929352	T	G	I	M	P51587	2454		0.54347		2.5264		0.838	-0.67	0.029	17.16	0.172976	-0.9448	0.103	0.317	0.233507	Low
531390	13	32929357	A	G	Q	R	P51587	2456		0.58341		2.46549		0.421	-1.02	0.01	13.03	0.069819	-0.9507	0.093	0.261	0.171439	Very Low
234879	13	32929360	T	G	F	C	P51587	2457		0.53148		1.38126		0.003	-1.81	0.03	15.49	0.187094	-0.9159	0.134	0.4115	0.276281	Low
633120	13	32929362	A	C	N	H	P51587	2458		0.56434		1.89181		0.049	-1.08	0.16	15.2	0.155062	-0.9164	0.064	0.2795	0.153115	Very Low
185543	13	32929363	A	G	N	S	P51587	2458		0.56434		1.89181		0.01	-1.15	0.233	6.775	0.072979	-0.887	0.064	0.259	0.153115	Very Low
489782	13	32929366	A	G	K	R	P51587	2459		0.60737		2.3306		0.608	-0.83	0.053	16.25	0.02718	-0.925	0.137	0.391	0.180334	Very Low
483074	13	32929368	A	C	N	H	P51587	2460		0.56277		2.54296		0.875	-1.06	0.02	18.36	0.118084	-0.8376	0.07	0.2995	0.203844	Low
629476	13	32929369	A	G	N	S	P51587	2460		0.56277		2.54296		0.002	-0.95	0.183	13.38	0.023346	-0.9424	0.044	0.225	0.138657	Very Low
631259	13	32929372	A	G	N	S	P51587	2461		0.57909		2.63283		0.004	-0.68	0.563	6.322	0.018428	-0.9285	0.033	0.124	0.117763	Very Low
619648	13	32929380	C	G	Q	E	P51587	2464		0.63794		2.27989		0.799	-0.68	0.02	22.4	0.140401	-0.9153	0.179	0.3335	0.281525	Low
650480	13	32929383	G	A	A	T	P51587	2465		0.53645		2.06274		0.11	-0.87	0.037	14.48	0.135809	-0.9345	0.055	0.1235	0.174083	Very Low
52316	13	32929384	C	T	A	V	P51587	2465		0.53645		2.06274		0.221	-0.91	0.18	10.97	0.144074	-0.9376	0.042	0.2405	0.153115	Very Low
640575	13	32929389	G	A	A	T	P51587	2467		0.52123		2.13363		0	0.33	1	0.227	0.028547	-0.9347	0.032	0.0545	0.123949	Very Low
182237	13	32929392	G	A	V	I	P51587	2468		0.48623		0.761817		0.002	-0.05	0.904	0.057	0.057065	-0.895	0.02	0.128	0.128288	Very Low
479373	13	32929393	T	A	V	E	P51587	2468		0.48623		0.761817		0.118	-0.81	0.237	7.923	0.032365	-0.9365	0.225	0.4515	0.243256	Low
232868	13	32929400	C	G	F	L	P51587	2470		0.49419		2.83396		0.054	-1.2	0.183	12.24	0.138663	-0.9248	0.258	0.4195	0.246679	Low
186341	13	32929401	A	G	T	A	P51587	2471		0.5581		2.96647		0.002	-0.59	0.276	6.371	0.071078	-0.9469	0.044	0.2605	0.130339	Very Low
409420	13	32929404	A	G	K	E	P51587	2472		0.54425		2.19542		0.003	-0.52	0.559	9.595	0.049038	-0.9277	0.215	0.264	0.128288	Very Low
186136	13	32929407	T	C	C	R	P51587	2473		0.54673		2.24275		0	-1.88	0.36	0.049	0.036302	-0.9092	0.034	0.2215	0.15073	Very Low
560765	13	32929416	G	A	E	K	P51587	2476		0.60659		3.04766		0.197	-0.91	0.015	22.6	0.424768	-0.9153	0.181	0.438	0.380482	Medium
559997	13	32929416	G	C	E	Q	P51587	2476		0.60659		3.04766		0.965	-0.68	0.019	21.3	0.398776	-0.8206	0.183	0.423	0.37361	Medium
185664	13	32929419	C	A	P	T	P51587	2477		0.59822		2.70061		0.952	-1.65	0.756	21.6	0.276566	-0.8875	0.21	0.3995	0.297868	Low
52325	13	32929419	C	T	P	S	P51587	2477		0.59822		2.70061		0.506	-1.67	0.562	17.07	0.176406	-0.9659	0.185	0.313	0.154054	Very Low
581476	13	32929422	T	G	L	V	P51587	2478		0.60348		2.24586		0.996	-0.62	0.008	22.7	0.18449	-0.733	0.172	0.3125	0.293314	Low
660398	13	32929424	A	C	L	F	P51587	2478		0.60348		2.24586		1	-0.82	0.005						0.122947	Very Low
182239	13	32930565	A	G	D	G	P51587	2479	0.518224	0.64312	1.42782	2.1679	-0.0601378	0.747	-1.94	0.003						0.15526	Very Low
52331	13	32930567	T	G	L	V	P51587	2480	0.471405	0.59733	1.22349	2.23654	-0.0958522	0.078	-0.76	0.032						0.15526	Very Low
91485	13	32930745	A	G	Q	R	P51587	2539	0.439843	0.75348	3.45489	2.00793	-0.959004	0.997	-1.16	0.004						0.15526	Very Low
38111	13	32931879	C	A	L	M	P51587	2540	0.581132	0.76586	3.93905	0.914636	-0.212491	1	-0.6	0						0.196742	Low
182245	13	32936661	G	A	A	T	P51587	2603	3.20845	0.78952	7.02316	1.9555	-1.82083	1	-1.06	0						0.302529	Low
409500	13	32936661	G	T	A	S	P51587	2603	3.20845	0.78952	7.02316	1.9555	-1.82083	1	-0.8	0						0.302529	Low
643221	13	32937316	A	C	R	S	P51587	2659	4.81223	0.80783	8.06176	0.997758	-2.52119	1	-1.59	0						0.302529	Low
491341	13	32937318	A	G	Y	C	P51587	2660	5.36091	0.83159	7.38322	1.0661	-2.51537	1	-2.68	0						0.302529	Low
224474	13	32937668	A	G	K	E	P51587	2777	1.4969	0.79426	1.52058	0.966022	-4.08603	1	-1.19	0						0.196742	Low
489789	13	32944692	C	A	Q	K	P51587	2829	-1.5308	0.8356	2.51389	1.55816	0.455811	1	-1.06	0						0.196742	Low
52601	13	32944693	A	T	Q	L	P51587	2829	-1.5308	0.8356	2.51389	1.55816	0.455811	0.997	-1.85	0						0.196742	Low
421175	13	32945235	A	G	E	G	P51587	2877	-0.0550438	0.68945	-4.84861	2.72297	2.14724	0.986	-1.97	0.001						0.196742	Low
186963	13	32950807	A	G	E	G	P51587	2878	-2.13383	0.66883	-5.89252	1.8765	2.96982	0.931	-1.38	0.004						0.15526	Very Low
441372	13	32950926	G	C	E	Q	P51587	2918	-0.426558	0.69218	-3.19173	1.7558	0.671481	1	-0.76	0.014						0.15526	Very Low
653619	13	32950927	A	T	E	V	P51587	2918	-0.426558	0.69218	-3.19173	1.7558	0.671481	1	-1.65	0						0.196742	Low
479303	13	32953455	G	A	G	D	P51587	2919	-0.301525	0.622	-1.65017	2.19568	0.517432	0.246	-1.42	0.053						0.15526	Very Low
652849	13	32953889	A	G	I	V	P51587	2986	-1.19234	0.64402	1.66174	1.9087	-0.828439	0.134	-0.18	0.016						0.15526	Very Low
449811	13	32954048	C	T	P	S	P51587	3039	-0.726953	0.75212	2.73156	1.52236	-1.28812	0.138	-1.73	0.197						0.0945505	Very Low
38213	13	32954049	C	G	P	R	P51587	3039	-0.726953	0.75212	2.73156	1.52236	-1.28812	0.996	-1.97	0.002						0.15526	Very Low
52760	13	32954144	G	A	V	I	P51587	3040	-0.86527	0.70494	2.17248	1.51084	-1.11036	0.103	-0.26	0.072						0.147612	Very Low
489794	13	32954144	G	T	V	F	P51587	3040	-0.86527	0.70494	2.17248	1.51084	-1.11036	0.907	-0.89	0.01						0.15526	Very Low
234025	13	32968828	C	A	L	I	P51587	3087	-1.96517	0.60826	-2.94589	1.7871	2.06478	0.004	-0.37	0.159						0.147612	Very Low
52852	13	32969069	A	C	E	A	P51587	3167	-1.88562	0.69417	-4.32038	1.98717	4.00237	0.097	-1.33	0.038						0.142638	Very Low
234895	13	32969070	G	C	E	D	P51587	3167	-1.88562	0.69417	-4.32038	1.98717	4.00237	0.628	-0.79	0.006						0.142638	Very Low
485432	13	32971117	C	G	T	S	P51587	3195		0.58677		2.06249		0.003	-0.31	0.598	0.1	0.044394	-0.9129	0.208	0.1015	0.128288	Very Low
96884	13	32971117	C	T	T	I	P51587	3195		0.58677		2.06249		0.002	-0.68	0.147	0.149	0.036851	-0.9277	0.139	0.1325	0.15073	Very Low
232888	13	32971122	G	C	D	H	P51587	3197		0.63077		2.15353		0.995	-1.74	0.001	22.1	0.300965	-0.936	0.151	0.32	0.334837	Low
491382	13	32971137	C	T	P	S	P51587	3202		0.61222		1.9391		0.001	-1.15	0.402	0.31	0.061402	-0.9046	0.24	0.105	0.128288	Very Low
52873	13	32971143	A	G	T	A	P51587	3204		0.59756		2.43755		0.001	-0.56	0.392	1.662	0.139744	-0.8893	0.138	0.1035	0.130372	Very Low
52874	13	32971144	C	G	T	S	P51587	3204		0.59756		2.43755		0.004	-0.51	0.43	15.53	0.601568	-0.8043	0.229	0.195	0.109116	Very Low
38256	13	32971150	A	C	Q	P	P51587	3206		0.62131		2.50874		0.014	-1.21	0.074	15.36	0.123295	-0.9583	0.2	0.436	0.246679	Low
231075	13	32971153	T	A	I	N	P51587	3207		0.53919		1.12959		0.072	-0.48	0.053	12.15	0.177441	-0.8954	0.219	0.373	0.200506	Low
182264	13	32971158	C	T	P	S	P51587	3209		0.5294		1.33677		0.046	-0.17	0.846	9.694	0.035856	-0.9577	0.195	0.095	0.128288	Very Low
420462	13	32971161	G	A	G	S	P51587	3210		0.51335		1.96101		0.003	-1.02	0.12	5.723	0.099446	-0.8776	0.194	0.158	0.153115	Very Low
409547	13	32971165	C	T	T	I	P51587	3211		0.45822		1.72689		0.003	-0.76	0.354	15.29	0.0411	-0.934	0.314	0.2115	0.173161	Very Low
495521	13	32971167	G	A	G	R	P51587	3212		0.56698		2.06435		0.252	-1.81	0.067	18.41	0.192618	-0.9491	0.154	0.371	0.207176	Low
462532	13	32971168	G	T	G	V	P51587	3212		0.56698		2.06435		0.807	-2.21	0.003	22.3	0.30438	-0.8972	0.135	0.504	0.527014	Medium
630470	13	32971171	A	G	N	S	P51587	3213		0.5491		2.85179		0.01	-0.69	0.483	12.88	0.02232	-0.9323	0.103	0.1185	0.117763	Very Low
531286	13	32971173	A	G	K	E	P51587	3214		0.53697		2.46455		0.158	-0.76	0.015	21.3	0.087311	-0.9092	0.233	0.4005	0.429138	Medium
462533	13	32971175	G	C	K	N	P51587	3214		0.53697		2.46455		0.937	-1.07	0.01	19.21	0.169152	-0.8726	0.153	0.3445	0.33059	Low
186499	13	32972299	A	C	M	L	P51587	3217		0.5527		3.43345		0	-0.39	0.618						0.0737687	Very Low
233983	13	32972299	A	G	M	V	P51587	3217		0.5527		3.43345		0.001	-0.6	0.205						0.0737687	Very Low
96887	13	32972301	G	A	M	I	P51587	3217		0.5527		3.43345		0	-0.53	0.407						0.0737687	Very Low
52887	13	32972308	C	T	P	S	P51587	3220		0.61667		2.26528		0.675	-2.08	0.006	15.82	0.092317	-0.8866	0.154	0.2445	0.209893	Low
531385	13	32972312	A	C	N	T	P51587	3221		0.52525		1.81208		0.002	-0.48	0.505	1.75	0.015713	-0.8543	0.287	0.0755	0.185569	Very Low
96888	13	32972320	A	G	I	V	P51587	3224		0.52272		2.06126		0.009	-0.11	0.281	1.018	0.017933	-0.8725	0.307	0.0505	0.215553	Low
631336	13	32972321	T	C	I	T	P51587	3224		0.52272		2.06126		0.001	-0.74	0.099	9.366	0.019243	-0.9307	0.407	0.101	0.215553	Low
38259	13	32972323	T	C	Y	H	P51587	3225		0.55709		1.73279		0.064	0.06	0.411	10.21	0.011702	-0.9271	0.095	0.056	0.117763	Very Low
630879	13	32972329	C	G	Q	E	P51587	3227		0.63371		2.58115		0.435	-0.61	0.038	15.16	0.079412	-0.8974	0.189	0.1825	0.174083	Very Low
418945	13	32972335	C	T	P	S	P51587	3229		0.65597		2.29816		0.11	-2.09	0.045	14.87	0.05793	-0.9369	0.124	0.285	0.171439	Very Low
649753	13	32972336	C	A	P	H	P51587	3229		0.65597		2.29816		0.407	-2.38	0	16.4	0.044173	-0.9346	0.144	0.3485	0.280363	Low
236932	13	32972336	C	T	P	L	P51587	3229		0.65597		2.29816		0.062	-2.69	0.001	16.69	0.033089	-0.9511	0.105	0.323	0.280363	Low
479381	13	32972339	T	C	L	S	P51587	3230		0.62922		2.01276		0.192	-0.84	0.206	8.203	0.01169	-0.9353	0.134	0.244	0.138657	Very Low
52891	13	32972340	A	T	L	F	P51587	3230		0.62922		2.01276		0.994	-0.85	0.006	16.55	0.033552	-0.9527	0.114	0.198	0.200857	Low
627853	13	32972341	T	C	S	P	P51587	3231		0.62146		2.23486		0.054	-1.29	0.022	16.04	0.037684	-0.9404	0.166	0.398	0.312819	Low
489800	13	32972347	T	C	C	R	P51587	3233		0.62339		2.18957		0.004	-3.05	0.038	9.847	0.049519	-0.9104	0.161	0.2835	0.209137	Low
91532	13	32972348	G	A	C	Y	P51587	3233		0.62339		2.18957		0.435	-2.79	0.003	13.93	0.09028	-0.9256	0.127	0.3265	0.287735	Low
182266	13	32972350	A	G	M	V	P51587	3234		0.55823		1.22955		0.003	-0.34	0.176	8.334	0.021397	-0.9167	0.215	0.0675	0.188885	Low
627854	13	32972352	G	A	M	I	P51587	3234		0.55823		1.22955		0.016	-0.46	0.067	5.405	0.012794	-0.921	0.13	0.071	0.138657	Very Low
629122	13	32972353	G	A	A	T	P51587	3235		0.56303		1.02538		0.001	-0.28	0.158	5.948	0.051015	-0.916	0.289	0.0515	0.173161	Very Low
52893	13	32972356	A	G	K	E	P51587	3236		0.57929		2.36488		0.11	-0.87	0.14	16.11	0.084991	-0.9085	0.155	0.1265	0.180072	Very Low
182267	13	32972360	G	A	R	K	P51587	3237		0.51604		0.513936		0.003	-0.23	0.854	0.463	0.009773	-0.9331	0.14	0.0875	0.117763	Very Low
479289	13	32972365	T	C	S	P	P51587	3239		0.58914		1.79365		0.062	-1.29	0.007	14.6	0.079305	-0.944	0.163	0.266	0.209893	Low
185878	13	32972366	C	A	S	Y	P51587	3239		0.58914		1.79365		0.875	-1.53	0.002	16.59	0.128385	-0.9019	0.182	0.2355	0.243967	Low
52894	13	32972368	G	A	V	I	P51587	3240		0.51689		2.4527		0.01	-0.16	0.213	10.04	0.064378	-0.857	0.174	0.026	0.15073	Very Low
617997	13	32972369	T	G	V	G	P51587	3240		0.51689		2.4527		0.005	-1.37	0.092	15.49	0.111859	-0.8894	0.192	0.1515	0.153115	Very Low
91533	13	32972372	C	G	S	C	P51587	3241		0.55338		1.28637		0.002	-0.89	0.162	16.27	0.07495	-0.9053	0.247	0.177	0.180072	Very Low
156181	13	32972372	C	T	S	F	P51587	3241		0.55338		1.28637		0.531	-1.2	0.03	16.55	0.165653	-0.9152	0.176	0.1685	0.203844	Low
236933	13	32972375	C	T	T	I	P51587	3242		0.56977		2.13884		0.024	-1.08	0.151	4.164	0.079707	-0.9241	0.208	0.2375	0.153115	Very Low
628964	13	32972377	C	G	P	A	P51587	3243		0.54192		2.49782		0.11	-1.08	0.27	14.83	0.063094	-0.905	0.122	0.1155	0.15073	Very Low
462534	13	32972380	G	C	V	L	P51587	3244		0.49369		1.50423		0	-0.38	0.676	0.731	0.022789	-0.9019	0.241	0.0405	0.161845	Very Low
38263	13	32972380	G	T	V	F	P51587	3244		0.49369		1.50423		0.257	-0.68	0.703	0.776	0.042208	-0.8943	0.327	0.1385	0.147961	Very Low
441404	13	32972383	T	G	S	A	P51587	3245		0.63777		2.09079		0.018	-0.74	0.084	11.27	0.011758	-0.9531	0.11	0.0555	0.138657	Very Low
481498	13	32972386	G	A	A	T	P51587	3246		0.5633		2.01506		0.379	-0.96	0.083	18.39	0.095974	-0.95	0.175	0.159	0.180072	Very Low
581584	13	32972387	C	G	A	G	P51587	3246		0.5633		2.01506		0.952	-0.96	0.011	20.3	0.064442	-0.9871	0.123	0.1555	0.244301	Low
491387	13	32972387	C	T	A	V	P51587	3246		0.5633		2.01506		0.379	-0.94	0.056	19.45	0.074924	-0.9628	0.175	0.113	0.247734	Low
232457	13	32972392	A	C	M	L	P51587	3248		0.59925		3.43345		0.003	-0.39	0.061	13.89	0.026351	-0.916	0.17	0.1765	0.13211	Very Low
659031	13	32972393	T	C	M	T	P51587	3248		0.59925		3.43345		0.002	-1.06	0.41	11.91	0.026837	-0.8832	0.266	0.2125	0.135413	Very Low
216266	13	32972394	G	A	M	I	P51587	3248		0.59925		3.43345		0	-0.34	0.549	8.357	0.017163	-0.8988	0.185	0.101	0.117763	Very Low
491389	13	32972396	C	T	T	I	P51587	3249		0.62835		2.21613		0.702	-1.29	0.005	22.5	0.582664	-0.8829	0.116	0.2495	0.253226	Low
633108	13	32972398	T	A	S	T	P51587	3250		0.64484		2.32293		0.799	-0.57	0.136	15.71	0.118244	-0.878	0.178	0.1595	0.153115	Very Low
182268	13	32972403	G	T	K	N	P51587	3251		0.65035		2.30816		0.985	-1.21	0.02	18.8	0.042979	-0.9909	0.096	0.1715	0.200857	Low
409560	13	32972404	T	C	S	P	P51587	3252		0.69226		2.12698		0.998	-1.32	0.007	24.1	0.01551	-1.0215	0.156	0.1345	0.378825	Medium
572340	13	32972404	T	G	S	A	P51587	3252		0.69226		2.12698		0.978	-0.81	0.017	22.7	0.022374	-0.8627	0.151	0.1255	0.226733	Low
186106	13	32972408	G	A	C	Y	P51587	3253		0.70901		2.45205		0.24	-2.09	0.001	22.7	0.180202	-0.9081	0.148	0.3725	0.334837	Low
441414	13	32972413	G	A	G	R	P51587	3255		0.66922		1.79842		0.595	-1.99	0.072	19.11	0.094757	-0.8916	0.162	0.193	0.22026	Low
491391	13	32972416	G	A	E	K	P51587	3256		0.61134		2.46158		0.647	-1.01	0.009	23.2	0.044912	-0.8981	0.14	0.2795	0.244301	Low
252418	13	32972426	T	C	I	T	P51587	3259		0.54716		1.63369		0.002	-0.67	0.261	13.09	0.021663	-0.91	0.124	0.075	0.138657	Very Low
433842	13	32972427	T	G	I	M	P51587	3259		0.54716		1.63369		0.012	-0.15	0.589	14	0.015973	-0.9196	0.07	0.0705	0.117763	Very Low
629157	13	32972434	C	G	Q	E	P51587	3262		0.70665		0.644974		0.081	-0.3	0.007	22.6	0.172433	-0.8943	0.102	0.142	0.293314	Low
629045	13	32972435	A	C	Q	P	P51587	3262		0.70665		0.644974		0	0.87	1	14.66	0.019515	-0.9368	0.087	0.112	0.117763	Very Low
531428	13	32972439	G	T	K	N	P51587	3263		0.75733		1.78491		1	-1.45	0.001	18.99	0.071295	-1.1938	0.135	0.2105	0.217688	Low
660842	13	32972442	C	A	N	K	P51587	3264		0.63925		1.42908		0.112	-0.75	0.037	16.67	0.263649	-0.8791	0.062	0.072	0.203844	Low
141165	13	32972443	T	C	C	R	P51587	3265		0.77644		1.95814		0.974	-3.32	0.001	23.8	0.349902	-0.7417	0.194	0.519	0.531779	Medium
489801	13	32972443	T	G	C	G	P51587	3265		0.77644		1.95814		0.842	-3.31	0.007	23.3	0.238639	-0.9065	0.148	0.4675	0.527014	Medium
230825	13	32972445	C	G	C	W	P51587	3265		0.77644		1.95814		0.998	-3.06	0	26.2	0.411389	-1.0115	0.238	0.4915	0.531779	Medium
653282	13	32972451	G	C	K	N	P51587	3267		0.72294		1.97054		0.976	-1.33	0.001	23.8	0.08265	-0.9023	0.117	0.1655	0.297294	Low
491393	13	32972455	A	G	R	G	P51587	3269		0.73293		2.40845		0.997	-1.96	0.001	31	0.128167	-1.0027	0.17	0.342	0.36929	Medium
52901	13	32972456	G	A	R	K	P51587	3269		0.73293		2.40845		0.188	-0.72	0.505	23.1	0.040464	-0.9791	0.247	0.1145	0.18695	Very Low
231757	13	32972456	G	C	R	T	P51587	3269		0.73293		2.40845		0.997	-1.67	0.002	24.4	0.091616	-0.9686	0.131	0.3445	0.33059	Low
38264	13	32972462	T	C	L	S	P51587	3271		0.73339		1.67063		0.998	-1.74	0	29.1	0.109714	-1.1439	0.184	0.513	0.471254	Medium
252861	13	32972464	G	C	D	H	P51587	3272		0.73423		2.05899		1	-1.95	0	29.5	0.058481	-1.1877	0.294	0.403	0.506786	Medium
52902	13	32972466	T	G	D	E	P51587	3272		0.73423		2.05899		0.981	-1.05	0.081	22.9	0.052967	-0.6511	0.191	0.266	0.217098	Low
52903	13	32972470	T	G	L	V	P51587	3274		0.71079		1.62084		1	-0.85	0.002	23.3	0.038441	-1.1397	0.187	0.2925	0.28852	Low
96889	13	32972471	T	G	L	W	P51587	3274		0.71079		1.62084		1	-1.66	0	28.7	0.090942	-1.2043	0.249	0.547	0.433831	Medium
221009	13	32972474	G	A	S	N	P51587	3275		0.72569		1.86796		0.802	-0.77	0.103	24.9	0.033384	-0.9549	0.15	0.2665	0.258075	Low
522621	13	32972477	G	A	R	K	P51587	3276		0.74448		1.76451		0.996	-0.87	0.011	23.3	0.029523	-0.9272	0.144	0.2955	0.28852	Low
52904	13	32972478	A	T	R	S	P51587	3276		0.74448		1.76451		1	-1.74	0.011	23.1	0.065645	-0.8857	0.19	0.3975	0.36929	Medium
485424	13	32972483	C	G	P	R	P51587	3278		0.78116		1.85549		1	-2.61	0	28	0.048136	-1.2063	0.242	0.4345	0.525989	Medium
439021	13	32972486	T	C	L	S	P51587	3279		0.68857		2.22195		0.264	-1.52	0.253	23.1	0.092515	-0.8881	0.238	0.2575	0.22026	Low
52905	13	32972488	C	T	P	S	P51587	3280		0.77198		1.85549		1	-2.32	0	27.8	0.044184	-1.2063	0.236	0.3765	0.385968	Medium
495523	13	32972489	C	G	P	R	P51587	3280		0.77198		1.85549		1	-2.61	0	28.1	0.047087	-1.2063	0.248	0.5045	0.525989	Medium
653387	13	32972494	C	A	P	T	P51587	3282		0.75038		1.87762		0.994	-2.01	0.002	25.2	0.067237	-1.0732	0.213	0.2785	0.28852	Low
485442	13	32972503	C	T	P	S	P51587	3285		0.78515		1.85549		1	-2.32	0	27.8	0.054238	-1.1079	0.305	0.3745	0.425852	Medium
631033	13	32972506	A	G	I	V	P51587	3286		0.71001		2.14495		0.132	-0.27	0.283	16.45	0.029956	-0.9075	0.171	0.147	0.177356	Very Low
91536	13	32972507	T	A	I	N	P51587	3286		0.71001		2.14495		0.996	-1.99	0	24.2	0.057318	-1.0588	0.145	0.5805	0.428132	Medium
216267	13	32972513	C	T	T	I	P51587	3288		0.75708		2.01422		0.999	-1.66	0.002	28.1	0.058443	-1.0626	0.206	0.2615	0.28852	Low
495524	13	32972515	T	C	F	L	P51587	3289		0.76909		2.05899		0.983	-1.64	0.012	27.7	0.072376	-1.0196	0.15	0.338	0.33059	Low
421132	13	32972516	T	G	F	C	P51587	3289		0.76909		2.05899		1	-2.17	0.001	26.9	0.147328	-1.1126	0.138	0.452	0.531779	Medium
655549	13	32972521	T	A	S	T	P51587	3291		0.77982		1.73968		1	-0.87	0	26.9	0.073668	-1.2043	0.204	0.3225	0.334837	Low
135821	13	32972522	C	G	S	C	P51587	3291		0.77982		1.73968		1	-1.45	0	29.1	0.056239	-1.2285	0.244	0.448	0.465468	Medium
665675	13	32972524	C	G	P	A	P51587	3292		0.78961		1.70107		0.997	-2.27	0.002	26.2	0.051657	-1.1146	0.196	0.3385	0.381445	Medium
234197	13	32972524	C	T	P	S	P51587	3292		0.78961		1.70107		0.997	-2.27	0.002	27.6	0.069007	-1.1367	0.233	0.304	0.341358	Low
439022	13	32972534	A	C	Q	P	P51587	3295		0.78213		2.07682		0.999	-1.68	0.002	27.3	0.092024	-1.0304	0.219	0.427	0.429138	Medium
462539	13	32972539	G	C	A	P	P51587	3297		0.78278		1.73968		1	-1.44	0.001	28.8	0.091554	-1.1417	0.27	0.4155	0.433831	Medium
52912	13	32972540	C	G	A	G	P51587	3297		0.78278		1.73968		1	-1.12	0.018	28.3	0.051307	-1.1256	0.164	0.27	0.28852	Low
91537	13	32972546	A	C	Q	P	P51587	3299		0.83522		1.94355		1	-1.74	0.002	25.3	0.096852	-1.016	0.145	0.397	0.429138	Medium
230995	13	32972548	C	A	P	T	P51587	3300		0.81156		1.85549		1	-2.32	0	26.4	0.111845	-1.1944	0.237	0.331	0.391489	Medium
246104	13	32972548	C	T	P	S	P51587	3300		0.81156		1.85549		1	-2.32	0	27.3	0.111008	-1.1944	0.235	0.324	0.391489	Medium
633110	13	32972551	C	T	P	S	P51587	3301		0.81802		1.85549		1	-2.32	0	27	0.158916	-1.1944	0.234	0.3465	0.391489	Medium
483056	13	32972552	C	G	P	R	P51587	3301		0.81802		1.85549		1	-2.61	0	27.2	0.141492	-1.1944	0.235	0.446	0.531779	Medium
489802	13	32972552	C	T	P	L	P51587	3301		0.81802		1.85549		1	-2.9	0	29	0.155001	-1.1944	0.239	0.384	0.428021	Medium
230888	13	32972554	A	G	R	G	P51587	3302		0.7951		1.85549		1	-2.03	0	25.5	0.210676	-1.1756	0.242	0.3805	0.433831	Medium
52913	13	32972555	G	A	R	K	P51587	3302		0.7951		1.85549		0.999	-0.87	0	24.3	0.072721	-1.2166	0.213	0.2655	0.297294	Low
187584	13	32972556	G	T	R	S	P51587	3302		0.7951		1.85549		1	-1.74	0	25.1	0.131644	-1.1697	0.158	0.416	0.433831	Medium
52914	13	32972557	A	T	S	C	P51587	3303		0.69601		2.40845		0.449	-0.94	0.089	23.5	0.095112	-0.9996	0.095	0.2075	0.22026	Low
230326	13	32972561	G	A	C	Y	P51587	3304		0.77519		2.34707		0.996	-3.1	0.001	26	0.060686	-1.0985	0.138	0.3675	0.385968	Medium
142971	13	32972563	G	A	G	S	P51587	3305		0.68469		1.73821		0.802	-1.63	0.105	23.1	0.036358	-1.0033	0.116	0.164	0.217098	Low
182269	13	32972564	G	A	G	D	P51587	3305		0.68469		1.73821		0.125	-1.86	0.043	16.21	0.076263	-1.0761	0.09	0.1775	0.203844	Low
482995	13	32972567	C	A	T	N	P51587	3306		0.65579		2.20437		0.055	-1.13	0.171	15.94	0.085205	-0.9159	0.035	0.195	0.180072	Very Low
52915	13	32972567	C	T	T	I	P51587	3306		0.65579		2.20437		0.024	-1.49	0.111	16.58	0.117926	-0.9163	0.04	0.2195	0.180072	Very Low
252414	13	32972570	A	C	K	T	P51587	3307		0.68727		2.09907		0.868	-1.63	0.002	22.1	0.206864	-0.8902	0.124	0.158	0.293314	Low
422594	13	32972576	A	G	E	G	P51587	3309		0.61013		2.35411		0.073	-1.37	0.247	19.09	0.138643	-0.9022	0.058	0.191	0.22026	Low
462541	13	32972576	A	T	E	V	P51587	3309		0.61013		2.35411		0.69	-1.46	0.092	22.5	0.143033	-0.9388	0.107	0.2425	0.22026	Low
481595	13	32972581	C	T	P	S	P51587	3311		0.68996		2.34454		0.802	-2.27	0.011	22.5	0.101837	-0.9107	0.131	0.362	0.386942	Medium
422440	13	32972582	C	G	P	R	P51587	3311		0.68996		2.34454		0.993	-2.52	0.01	22.2	0.161157	-1.0266	0.118	0.4525	0.527014	Medium
409472	13	32972582	C	T	P	L	P51587	3311		0.68996		2.34454		0.125	-2.82	0.248	22.7	0.106282	-0.9181	0.158	0.438	0.431275	Medium
52921	13	32972586	A	G	I	M	P51587	3312		0.58842		2.28759		0.07	-0.44	0.126	7.137	0.038199	-0.9319	0.021	0.073	0.15073	Very Low
234526	13	32972587	A	G	K	E	P51587	3313		0.66359		2.45205		0.995	-1.02	0.003	24.3	0.112132	-1.0765	0.108	0.246	0.293314	Low
575895	13	32972590	A	G	K	E	P51587	3314		0.67214		1.83638		0.214	-1.07	0.158	22.1	0.073427	-0.9099	0.063	0.231	0.22026	Low
619823	13	32972591	A	G	K	R	P51587	3314		0.67214		1.83638		0.986	-0.74	0.093	17.45	0.039426	-0.9057	0.08	0.158	0.177356	Very Low
409557	13	32972592	A	C	K	N	P51587	3314		0.67214		1.83638		0.993	-1.32	0.001	23.1	0.042064	-0.9659	0.057	0.152	0.24785	Low
231611	13	32972594	A	C	K	T	P51587	3315		0.57869		2.21577		0.012	-1.24	0.348	16.6	0.047219	-0.88	0.098	0.2355	0.177356	Very Low
489803	13	32972597	A	T	E	V	P51587	3316		0.59514		2.60387		0.294	-1.47	0.038	13.64	0.059967	-0.9619	0.085	0.239	0.171439	Very Low
619824	13	32972600	T	A	L	Q	P51587	3317		0.60495		2.12201		0.524	-1.03	0.083	16.09	0.055403	-0.933	0.117	0.266	0.177356	Very Low
409462	13	32972603	A	G	N	S	P51587	3318		0.62959		2.34071		0.01	-0.6	0.341	12.01	0.039154	-0.9494	0.03	0.092	0.15073	Very Low
185824	13	32972606	C	T	S	F	P51587	3319		0.66192		1.78441		0.076	-1.04	0.102	13.62	0.129161	-0.9681	0.053	0.12	0.153115	Very Low
439024	13	32972608	C	T	P	S	P51587	3320		0.66006		2.15358		0.826	-1.64	0.115	19.09	0.133454	-0.8922	0.114	0.1595	0.22026	Low
642508	13	32972621	C	A	P	Q	P51587	3324		0.60912		2.36307		0.981	-1.92	0.001	22.6	0.069955	-1.0091	0.07	0.2315	0.24785	Low
483000	13	32972627	A	C	K	T	P51587	3326		0.544		2.1216		0.993	-1.35	0.005	22.8	0.252561	-0.8439	0.085	0.207	0.293314	Low
491395	13	32972633	T	G	F	C	P51587	3328		0.51868		2.42186		0.89	-1.05	0.068	17.06	0.115043	-0.876	0.116	0.284	0.180072	Very Low
229877	13	32972645	C	A	S	Y	P51587	3332		0.60044		2.25961		0.987	-1.57	0.001	22.3	0.250142	-0.9214	0.12	0.257	0.297294	Low
441460	13	32972648	T	C	L	P	P51587	3333		0.57937		2.22666		0.252	-1.51	0.119	17.71	0.041611	-0.9393	0.135	0.2655	0.177356	Very Low
629297	13	32972652	G	T	L	F	P51587	3334		0.57747		1.75747		0.771	-1	0.028	24.6	0.078741	-0.9341	0.114	0.148	0.247734	Low
141391	13	32972657	G	C	S	T	P51587	3336		0.63741		2.35186		0.454	-0.66	0.076	21.3	0.128045	-0.9095	0.042	0.081	0.22026	Low
483001	13	32972665	A	G	I	V	P51587	3339		0.70953		2.36084		0.39	-0.09	0.849	18.52	0.024349	-0.981	0.168	0.1085	0.139522	Very Low
185307	13	32972672	A	G	D	G	P51587	3341		0.77405		1.86873		1	-2.03	0	28.5	0.180482	-1.2092	0.281	0.484	0.474836	Medium
409605	13	32972673	C	A	D	E	P51587	3341		0.77405		1.86873		1	-1.16	0	22	0.214925	-1.1983	0.242	0.3965	0.433831	Medium
230604	13	32972680	C	G	L	V	P51587	3344		0.7501		1.67063		1	-0.8	0.002	26	0.041535	-1.2134	0.209	0.2055	0.28852	Low
233876	13	32972681	T	C	L	P	P51587	3344		0.7501		1.67063		1	-1.93	0	29.2	0.202091	-1.1879	0.387	0.763	0.754856	High
141567	13	32972683	G	A	A	T	P51587	3345		0.7572		1.73968		1	-1.16	0	28.4	0.086521	-1.1882	0.252	0.373	0.334837	Low
657542	13	32972683	G	T	A	S	P51587	3345		0.7572		1.73968		1	-0.87	0	26.9	0.078485	-1.1882	0.232	0.321	0.334837	Low
142308	13	32972690	T	C	I	T	P51587	3347		0.743		2.78695		0.999	-1.35	0.001	26.8	0.097143	-1.1358	0.28	0.502	0.474836	Medium
231550	13	32972691	A	G	I	M	P51587	3347		0.743		2.78695		0.999	-0.72	0.003	23.3	0.040274	-1.0825	0.158	0.309	0.28852	Low
216238	13	32972693	A	G	N	S	P51587	3348		0.76113		2.90482		0.991	-1.14	0.163	23.4	0.063811	-0.7747	0.124	0.151	0.258075	Low
489739	13	32972699	A	G	Q	R	P51587	3350		0.78971		1.94355		1	-1.16	0	26.6	0.065903	-1.2039	0.305	0.513	0.469045	Medium
409563	13	32972700	A	C	Q	H	P51587	3350		0.78971		1.94355		1	-1.45	0	22.4	0.045296	-1.2279	0.359	0.4525	0.413227	Medium
188442	13	32972701	G	C	A	P	P51587	3351		0.70055		1.83972		0.998	-1.45	0	23.7	0.07829	-1.1075	0.235	0.6455	0.601276	Medium
642191	13	32972704	C	A	L	I	P51587	3352		0.71406		1.67063		0.8	-0.58	0	22.6	0.040045	-0.936	0.147	0.3455	0.281651	Low
462216	13	32972704	C	G	L	V	P51587	3352		0.71406		1.67063		0.966	-0.87	0	22.6	0.047879	-1.0047	0.123	0.291	0.24785	Low
491199	13	32972711	C	G	S	C	P51587	3354		0.60729		2.19443		0.03	-1.14	0.091	15.14	0.225915	-0.8867	0.071	0.2525	0.153115	Very Low
644286	13	32972713	G	C	G	R	P51587	3355		0.5864		2.22039		0.988	-1.53	0.006	22.6	0.127486	-0.9472	0.117	0.2735	0.293314	Low
462217	13	32972714	G	A	G	D	P51587	3355		0.5864		2.22039		0.143	-1.07	0.198	14.59	0.078997	-0.9262	0.123	0.159	0.153115	Very Low
648957	13	32972728	A	G	K	E	P51587	3360		0.5055		0.854243		0.017	-0.31	0.033	16.51	0.030756	-0.9081	0.041	0.1185	0.200857	Low
184472	13	32972735	T	C	F	S	P51587	3362		0.46464		0.991968		0.016	-0.59	0.016	12.87	0.127696	-0.9177	0.019	0.1235	0.209893	Low
231102	13	32972746	A	C	S	R	P51587	3366		0.48743		2.07189		0.013	-0.9	0.094	9.237	0.039311	-0.9546	0.026	0.098	0.15073	Very Low
438949	13	32972750	A	G	E	G	P51587	3367		0.50319		1.85899		0.002	-1.4	0.006	18.48	0.053482	-0.9189	0.063	0.1315	0.200857	Low
657894	13	32972761	A	C	T	P	P51587	3371		0.52027		2.59585		0.993	-1.17	0.02	21.1	0.047561	-0.9774	0.152	0.189	0.244301	Low
51044	13	32972762	C	G	T	S	P51587	3371		0.52027		2.59585		0.91	-0.83	0.072	18.38	0.14469	-0.8729	0.133	0.1065	0.180072	Very Low
531419	13	32972764	G	A	A	T	P51587	3372		0.43439		1.62315		0	-0.21	0.281	0.139	0.017325	-0.9578	0.043	0.0275	0.138657	Very Low
462218	13	32972765	C	T	A	V	P51587	3372		0.43439		1.62315		0.001	-0.37	0.147	10.29	0.077489	-0.893	0.019	0.0375	0.153115	Very Low
409584	13	32972773	A	G	S	G	P51587	3375		0.45855		1.77351		0	-0.58	0.365	0.391	0.039779	-0.9079	0.035	0.03	0.15073	Very Low
419387	13	32972781	A	C	E	D	P51587	3377		0.44846		2.05489		0.016	-0.5	0.207	8.045	0.049073	-0.9399	0.034	0.0535	0.15073	Very Low
483039	13	32972781	A	T	E	D	P51587	3377		0.44846		2.05489		0.016	-0.5	0.207	8.11	0.049073	-0.9399	0.034	0.0535	0.15073	Very Low
665209	13	32972783	A	C	D	A	P51587	3378		0.44343		2.58034		0.046	-1.21	0.003	16.79	0.05458	-0.9497	0.122	0.211	0.200857	Low
462220	13	32972786	A	G	Y	C	P51587	3379		0.44847		2.60479		0	-1.44	0.127	1.727	0.028315	-0.9197	0.031	0.151	0.145759	Very Low
574148	13	32972793	A	T	R	S	P51587	3381		0.47034		2.00331		0.146	-0.56	0.355	11.4	0.050925	-0.8817	0.036	0.124	0.15073	Very Low
231590	13	32972798	A	G	K	R	P51587	3383		0.48379		2.58677		0.966	-0.6	0.02	14.24	0.050789	-0.8877	0.12	0.1675	0.171439	Very Low
224478	13	32972800	C	G	R	G	P51587	3384		0.49754		2.63709		0.083	-0.88	0.257	7.544	0.020857	-0.9326	0.024	0.1555	0.138657	Very Low
51050	13	32972801	G	A	R	Q	P51587	3384		0.49754		2.63709		0.93	-0.55	0.038	17.28	0.139574	-0.8361	0.064	0.1585	0.203844	Low
51051	13	32972807	G	T	C	F	P51587	3386		0.48411		1.637		0.047	-0.88	0.107	0.019	0.022249	-1.0226	0.079	0.149	0.138657	Very Low
230907	13	32972809	A	G	T	A	P51587	3387		0.41034		2.12167		0	-0.54	0.304	0.43	0.026119	-0.8894	0.049	0.092	0.138657	Very Low
185931	13	32972809	A	T	T	S	P51587	3387		0.41034		2.12167		0	-0.45	0.334	0.386	0.048623	-0.857	0.043	0.097	0.15073	Very Low
96759	13	32972812	A	G	T	A	P51587	3388		0.42593		1.3833		0	-0.62	0.356	0.57	0.054456	-0.8931	0.058	0.0345	0.15073	Very Low
652199	13	32972813	C	T	T	I	P51587	3388		0.42593		1.3833		0.139	-0.85	0.026	14.17	0.210629	-0.9047	0.086	0.0825	0.174083	Very Low
655546	13	32972823	C	G	I	M	P51587	3391		0.36513		1.69257		0.07	-0.38	0.019	17.18	0.120989	-0.907	0.116	0.108	0.203844	Low
51052	13	32972825	A	C	K	T	P51587	3392		0.4225		2.42969		0.011	-1.07	0.114	3.976	0.041573	-0.9106	0.048	0.107	0.15073	Very Low
479331	13	32972834	A	C	E	A	P51587	3395		0.4284		1.7698		0.01	-1.03	0.095	15.27	0.164145	-0.9163	0.071	0.126	0.153115	Very Low
433843	13	32972836	A	C	S	R	P51587	3396		0.4243		1.21142		0	-0.63	0.081	6.751	0.01954	-0.9039	0.093	0.072	0.138657	Very Low
433844	13	32972845	G	T	A	S	P51587	3399		0.42698		1.54333		0	-0.31	0.146	0.06	0.023149	-0.8895	0.065	0.0615	0.138657	Very Low
481598	13	32972848	A	G	S	G	P51587	3400		0.41937		0.590763		0	-0.4	0.788	0.174	0.016678	-0.8881	0.034	0.0215	0.117763	Very Low
51054	13	32972854	G	A	E	K	P51587	3402		0.40855		2.55755		0.002	-0.66	0.11	11.31	0.039061	-0.9311	0.095	0.1025	0.15073	Very Low
142649	13	32972861	G	A	C	Y	P51587	3404		0.39356		2.14094		0.159	-1.91	0.097	7.982	0.066213	-0.9122	0.115	0.2035	0.15073	Very Low
441512	13	32972863	G	C	E	Q	P51587	3405		0.3905		2.14768		0.046	-0.36	0.014	10.04	0.048946	-0.9284	0.081	0.077	0.171439	Very Low
462223	13	32972865	G	T	E	D	P51587	3405		0.3905		2.14768		0.608	-0.57	0.026	14.09	0.110795	-0.8436	0.089	0.072	0.174083	Very Low
186630	13	32972876	A	G	Q	R	P51587	3409		0.44114		2.63709		0.005	-0.62	0.032	16.77	0.085729	-0.8939	0.087	0.133	0.203844	Low
51057	13	32972880	C	A	D	E	P51587	3410		0.49078		2.35474		0.046	-0.68	0.004	11.28	0.040757	-0.9038	0.06	0.142	0.171439	Very Low
657269	13	32972882	C	G	T	R	P51587	3411		0.4498		2.49132		0.785	-0.95	0.001	16.13	0.165174	-0.8879	0.105	0.2305	0.247513	Low
220161	13	32972882	C	T	T	I	P51587	3411		0.4498		2.49132		0.027	-1.22	0.001	8.967	0.148624	-0.9105	0.108	0.1525	0.213083	Low
182276	13	32972888	C	G	T	R	P51587	3413		0.41468		1.94503		0.002	-0.36	0.01	4.213	0.017042	-0.8915	0.026	0.0995	0.158015	Very Low
233352	13	32972897	A	C	K	T	P51587	3416		0.35441		1.24514		0.421	-0.23	0.009	12.61	0.027229	-0.9627	0.093	0.087	0.13211	Very Low
409470	13	32972903	T	A	I	N	P51587	3418		0.41588		1.367		0.244	0.3	0	14.64	0.028877	-0.9317	0.063	0.2175	0.168582	Very Low
311708	13	33638243	G	A	A	T	Q9UEF7	987		0.26027		2.80144		0.045	-0.72	0.222	14.15	0.004089	-1.0569	0.053	0.222	0.103776	Very Low
311709	13	33638292	A	G	Y	C	Q9UEF7	1003		0.34291		4.06547		1	-3.49	0.003	27.2		-1.0228	0.167	0.713	0.0289294	Very Low
64549	13	33638313	G	A	S	N	Q9UEF7	1010		0.21548		1.42673		0	-0.16	0.476	12.06	0.004212	-0.9708	0.03	0.082	0.087604	Very Low
252702	13	35735924	A	C	D	A	Q8NFP9	1300		0.54783		3.47991		0.58	-2.19	0.046	23	0.012242	-0.9954	0.195	0.75875	0.384099	Medium
596862	13	36124684	G	A	R	H	Q8NFP9	2219		0.64576	-6.13586	2.90613	-0.44904	0.999	-4.37	0.001	33	0.028124	0.0683	0.585	0.6754	0.839878	High
311763	13	36878539	G	A	T	M	Q8N0X7	655		0.16996		1.7265		0.002	-0.31	0.095	5.229	0.01094	-0.7179	0.193	0.055	0.138657	Very Low
311764	13	36878549	C	T	D	N	Q8N0X7	652		0.1886		1.60997		0.09	-0.73	0.357	17.18	0.046869	-0.5679	0.184	0.04525	0.177356	Very Low
409264	13	36878564	C	T	V	M	Q8N0X7	647		0.2216		0.603959		0	0.18	0.231	0.005	0.01671	-0.6738	0.217	0.036	0.188885	Low
644380	13	36878594	C	T	E	K	Q8N0X7	637		0.20537		1.17525		0	-0.04	0.431	13.53	0.044316	-0.7103	0.164	0.035	0.128288	Very Low
461205	13	36878666	C	T	V	M	Q8N0X7	613		0.5737		1.16706		1	-1.16	0.127	24.4	0.115535	0.5477	0.462	0.269	0.309754	Low
377057	13	36878677	A	G	I	T	Q8N0X7	609		0.51561		2.22843		1	-2.26	0.03	25.7	0.118364	0.4525	0.755	0.5665	0.695776	High
311765	13	36878758	T	A	N	I	Q8N0X7	582		0.43245		1.171		0.074	-3.27	0.123	15.66	0.088424	-0.3972	0.221	0.274	0.187697	Very Low
287213	13	36886318	T	C	N	S	Q8N0X7	566		0.47173		2.65104		0.149	0.9	1	17.42	0.038332	-0.6523	0.315	0.1615	0.174198	Very Low
641719	13	36886360	A	C	V	G	Q8N0X7	552		0.61716		1.46832		1	-6.17	0.001	28.9	0.396691	1.0169	0.968	0.7455	0.945082	Very High
448471	13	36886361	C	G	V	L	Q8N0X7	552		0.61716		1.46832		0.962	-1.75	0.097	25.8	0.040748	0.4789	0.659	0.744	0.697672	High
425028	13	36888396	G	A	T	I	Q8N0X7	484		0.56528		2.12007		1	-4.9	0.002	27.2	0.343571	0.994	0.87	0.95325	0.925584	Very High
654834	13	36888408	G	A	A	V	Q8N0X7	480		0.45996		2.14114		1	-2.73	0.104	29.1	0.241578	0.3986	0.616	0.83075	0.849051	High
311767	13	36888433	C	A	A	S	Q8N0X7	472		0.37365		2.34348		0.727	0.43	0.785	21.3	0.021984	-0.4932	0.239	0.10875	0.231771	Low
639900	13	36888526	C	A	G	C	Q8N0X7	441		0.52814		2.00296		1	-8.17	0	33	0.103897	0.7653	0.84	0.93025	0.950083	Very High
530401	13	36888538	C	A	G	C	Q8N0X7	437		0.52842		2.52873		1	-7.67	0.002	31	0.081759	0.8625	0.706	0.82075	0.892738	Very High
530402	13	36900828	T	A	D	V	Q8N0X7	391		0.17487		1.82194		0.918	-1.13	0.09	22.3	0.109908	-0.3165	0.301	0.24875	0.249991	Low
216687	13	36900828	T	C	D	G	Q8N0X7	391		0.17487		1.82194		0.002	-0.21	0.372	16.92	0.044527	-0.6027	0.162	0.0625	0.151658	Very Low
392586	13	36903524	C	T	R	H	Q8N0X7	380		0.19094		3.01241		0.003	-0.3	0.16	18.1	0.026205	-0.525	0.15	0.129	0.136894	Very Low
499659	13	36903533	T	C	K	R	Q8N0X7	377		0.20159		2.73137		0.007	-0.13	0.22	19.09	0.034067	-0.5524	0.129	0.1975	0.217098	Low
240963	13	36903536	T	C	N	S	Q8N0X7	376		0.16493		1.94223		0	0.21	1	0.03	0.050201	-0.802	0.282	0.02525	0.147961	Very Low
252689	13	36905616	C	T	V	I	Q8N0X7	310		0.55447		2.48179		0.69	-0.38	0.265	22.5	0.032289	0.1578	0.334	0.67175	0.527929	Medium
450101	13	36905682	A	G	C	R	Q8N0X7	288		0.51164		3.71217		0.997	-3.85	0.007	25.3	0.087916	0.303	0.617	0.93175	0.849344	High
641097	13	36909192	T	C	D	G	Q8N0X7	259		0.19518		3.17243		0.969	-1.61	0.112	23	0.07289	-0.0036	0.404	0.072	0.249991	Low
188074	13	36909248	A	T	S	R	Q8N0X7	240		0.48335		2.77285		1	-3.63	0.001	23.7	0.152079	0.4864	0.712	0.80325	0.908195	Very High
655832	13	36909259	C	A	G	W	Q8N0X7	237		0.48223		2.23739		1	-5.29	0	33	0.124614	0.8865	0.792	0.837	0.945879	Very High
311769	13	36909282	T	C	Q	R	Q8N0X7	229		0.60624		2.75467		1	-2.91	0.018	26.6	0.039508	0.7763	0.835	0.931	0.86828	High
409265	13	36909408	T	C	Y	C	Q8N0X7	187		0.24034		3.42805		1	-4.1	0.016	29	0.088311	0.8322	0.743	0.94875	0.906025	Very High
546729	13	36909808	G	A	L	F	Q8N0X7	54		0.34266	3.75382	2.39245	1.444	0.988	-1.58	0.098	24.7	0.01614	-0.3577	0.366	0.38975	0.677919	High
586650	13	36909827	C	A	K	N	Q8N0X7	47		0.39262	5.32	2.22608	-0.513643	0.486	-2.04	0.008	22.4	0.034854	-0.5631	0.168	0.365	0.383349	Medium
424442	13	36909900	G	T	A	D	Q8N0X7	23		0.45455	5.17474	1.77156	0.988494	1	-4.49	0	28	0.110218	0.6953	0.873	0.91325	0.952815	Very High
643242	13	37393508	G	T	G	V	O00287	5		0.43461		1.44281		0.739	-1.33	0.019	13.44	0.083003	-1.0675	0.045	0.204	0.174083	Very Low
471261	13	37393552	C	T	H	Y	O00287	20		0.42374		1.32465		0.001	-0.55	0.147	11.01	0.058102	-1.028	0.03	0.16	0.15073	Very Low
659872	13	37393553	A	G	H	R	O00287	20		0.42374		1.32465		0	0.11	1	7.484	0.03017	-1.0089	0.005	0.039	0.128288	Very Low
311783	13	37393571	C	G	P	R	O00287	26		0.45457		2.25052		1	-1.42	0.007	21.8		-1.0553	0.198	0.155	0.0249595	Very Low
311784	13	37393686	C	G	S	R	O00287	64		0.41899		0.604776		0	-0.99	0.1	11.61	0.044457	-1.0317	0.106	0.049	0.15073	Very Low
645743	13	37393730	G	A	G	E	O00287	79		0.668		1.08597		0.9	-1.73	0.161	15.06	0.064877	-1.0606	0.087	0.185	0.15073	Very Low
578210	13	37393759	G	C	E	Q	O00287	89		0.76728		0.826083		0.992	-1.3	0.012	24.4	0.294192	-0.6523	0.16	0.161	0.293314	Low
580729	13	37393796	G	C	G	A	O00287	101		0.79256		0		0.999	-2.64	0.013	24.9	0.037014	-0.7059	0.217	0.365	0.381445	Medium
660753	13	37393837	G	A	E	K	O00287	115		0.79816		0.826083		0.023	-2.21	0.011	22.9	0.029503	-0.8348	0.098	0.244	0.292369	Low
636400	13	37393853	G	A	G	D	O00287	120		0.76657		0		0.324	-1.01	0.027	23.2	0.011973	-0.963	0.11	0.173	0.226733	Low
658877	13	37393949	A	G	Q	R	O00287	152		0.86155		0		0.687	-2.56	0.19	23.2	0.048623	-1.0378	0.278	0.701	0.655882	High
573717	13	37393950	G	C	Q	H	O00287	152		0.86155		0		0.999	-3.62	0.026	25	0.098998	-0.5146	0.427	0.745	0.743929	High
572132	13	37393961	A	G	Q	R	O00287	156		0.865		0		0.998	-2.3	0.151	24.9	0.065731	-0.5141	0.117	0.564	0.482882	Medium
649012	13	37393997	A	G	K	R	O00287	168		0.86332		0		0.999	-2.61	0	27.9	0.200294	-0.2064	0.298	0.585	0.657484	High
569469	13	37401859	G	A	R	K	O00287	263		0.74992	0.935369	2.10311	2.33931	0.982	-2.13	0.036	26.5	0.008937	-0.6531	0.124	0.187	0.518479	Medium
658431	13	37401885	A	G	M	V	O00287	272		0.50898	-2.40266	0.808533	0.206558	0	0.09	0.816	0.134	0.002445	-0.9961	0.044	0.022	0.0982552	Very Low
161611	13	38320448	G	A	R	C	Q9UBN4	175		0.70101	5.56357	1.82119	-2.61851	1	-6.13	0	33	0.175185	0.1653	0.67	0.686	0.924717	Very High
286386	13	39261519	G	A	R	Q	Q5SZK8	13		0.17216		0.762068		0.003	-0.14	0.508	9.656	0.008205	-1.0243	0.009	0.088	0.103179	Very Low
311935	13	39261656	G	C	G	R	Q5SZK8	59		0.2027		1.34207		0.535	-0.85	0.207	16.27	0.007359	-1.0551	0.052	0.277	0.123312	Very Low
435262	13	39261662	G	C	A	P	Q5SZK8	61		0.20299		2.34717		0.001	-0.32	0.161	14.18	0.008701	-0.9858	0.027	0.159	0.138657	Very Low
311936	13	39261800	G	A	V	I	Q5SZK8	107		0.49114		2.21701		0.01	-0.08	0.393	18.81	0.003022	-1.0422	0.043	0.036	0.0934526	Very Low
423183	13	39261813	A	T	D	V	Q5SZK8	111		0.43826		3.7598		0.96	-3.21	0.003	27.2	0.024397	-1.0931	0.217	0.677	0.652342	High
311937	13	39261816	A	G	N	S	Q5SZK8	112		0.42058		3.09305		0	-0.98	0.437	20.8	0.005422	-1.0953	0.074	0.135	0.10445	Very Low
311938	13	39262013	C	A	Q	K	Q5SZK8	178		0.48801		3.01575		0.467	-1.7	0.147	23.6	0.012442	-1.107	0.168	0.783	0.526651	Medium
311941	13	39262217	G	A	G	R	Q5SZK8	246		0.18342		1.98343		0	-0.06	0.282	9.787	0.006141	-0.9799	0.013	0.143	0.103776	Very Low
311942	13	39262394	G	A	V	I	Q5SZK8	305		0.45515		2.66017		0.001	0.04	0.387	16.86	0.003778	-1.0114	0.045	0.077	0.10445	Very Low
311945	13	39262850	C	G	L	V	Q5SZK8	457		0.50788		2.46017		0.998	-2.19	0.007	26.1	0.012563	-0.9127	0.177	0.757	0.564667	Medium
311947	13	39262986	C	T	S	F	Q5SZK8	502		0.23373		2.12699		0.257	-1.3	0.036	18.18	0.016695	-0.9952	0.055	0.297	0.185646	Very Low
193530	13	39263061	C	T	S	L	Q5SZK8	527		0.55881		3.23819		0.894	-2.35	0.004	22.9	0.018397	-1.0787	0.123	0.294	0.226733	Low
311949	13	39263084	C	T	R	C	Q5SZK8	535		0.56187		2.5512		0.994	-5.8	0.001	25.8	0.185741	0.3302	0.623	0.675	0.870733	High
311950	13	39263128	C	A	F	L	Q5SZK8	549		0.65615		1.31887		0.736	-4.45	0.042	21.6	0.083657	-0.2908	0.617	0.868	0.88459	Very High
591142	13	39263152	T	G	D	E	Q5SZK8	557		0.60183		1.92278		1	-3.28	0.008	23.6	0.175352	0.2457	0.751	0.677	0.840592	High
311953	13	39263543	C	G	R	G	Q5SZK8	688		0.3767		2.92586		0.025	-0.98	0.335	15.69	0.007187	-1.033	0.068	0.274	0.103776	Very Low
311954	13	39263592	G	A	G	D	Q5SZK8	704		0.44937		3.36286		0.57	-1.08	0.406	21.5	0.007873	-0.941	0.056	0.361	0.142577	Very Low
311958	13	39263913	G	A	G	E	Q5SZK8	811		0.53501		1.69848		0.999	-5.34	0.07	28.6	0.029994	-0.2512	0.567	0.823	0.818252	High
391483	13	39264077	T	A	F	I	Q5SZK8	866		0.56416		1.95634		0.997	-4.23	0.002	24.4	0.026072	-0.3239	0.426	0.806	0.717233	High
193524	13	39264221	T	G	C	G	Q5SZK8	914		0.55371		4.8287		0.612	-3.73	0.014	23.3	0.015866	-1.0423	0.17	0.565	0.304415	Low
311960	13	39264230	G	A	E	K	Q5SZK8	917		0.56286		2.57649		0.749	-2.62	0.106	23.4	0.012069	-1.1284	0.119	0.459	0.272935	Low
283915	13	39264282	G	A	R	Q	Q5SZK8	934		0.39926		3.10436		0.001	-0.59	0.606	18.54	0.006709	-1.0473	0.059	0.05	0.10445	Very Low
311961	13	39264459	A	G	E	G	Q5SZK8	993		0.40737		3.51553		0.399	-3.4	0.307	22.9		-1.1072	0.193	0.334	0.0245022	Very Low
311963	13	39264735	T	C	I	T	Q5SZK8	1085		0.5037		2.08771		0.726	-3.53	0.003	23.1	0.025985	-0.4207	0.375	0.835	0.545321	Medium
161860	13	39264978	G	A	R	H	Q5SZK8	1166		0.58388		3.24865		0.006	-0.56	0.42	21.7	0.009869	-1.0448	0.071	0.316	0.198812	Low
311964	13	39264998	T	C	F	L	Q5SZK8	1173		0.4668		3.70868		0.038	-3.47	0.228	22.8	0.005212	-1.0705	0.166	0.686	0.250987	Low
311965	13	39265218	C	T	T	M	Q5SZK8	1246		0.36289		3.44164		0.999	-3.56	0.051	26.1	0.022449	-0.8003	0.242	0.553	0.512126	Medium
499703	13	39265266	G	C	S	T	Q5SZK8	1262		0.44138		3.35088		0.038	-0.54	0.645	17.75	0.008174	-1.0584	0.064	0.209	0.122618	Very Low
311968	13	39265275	A	G	Y	C	Q5SZK8	1265		0.72973		0.733851		1	-7.67	0	27.9	0.051995	0.1478	0.645	0.916	0.92436	Very High
311969	13	39265460	T	A	L	I	Q5SZK8	1327		0.62854		1.01899		1	-1.7	0	23.2		-0.2263	0.388	0.728	0.0288161	Very Low
311970	13	39265464	T	C	M	T	Q5SZK8	1328		0.57075		4.64091		0.088	-0.65	0.013	20.3	0.007497	-1.0585	0.035	0.144	0.140878	Very Low
311971	13	39265512	G	A	R	H	Q5SZK8	1344		0.61286		2.07242		0.527	-2.35	0.191	23.2	0.008282	-0.9987	0.218	0.649	0.372967	Medium
311975	13	39265608	A	G	D	G	Q5SZK8	1376		0.54312		2.27073		0.991	-4.86	0.066	27.5	0.030276	0.0962	0.643	0.912	0.860767	High
311976	13	39265736	A	G	I	V	Q5SZK8	1419		0.42688		3.38804		0	-0.02	0.327	14.84	0.003801	-1.0529	0.04	0.14	0.103776	Very Low
193531	13	39265764	G	A	G	E	Q5SZK8	1428		0.60313		1.3503		0.974	-5.95	0.003	27.3	0.115079	0.7848	0.741	0.931	0.904767	Very High
311977	13	39265800	C	A	T	K	Q5SZK8	1440		0.65439		0.94338		1	-5.31	0.001	27.8		-0.0305	0.494	0.949	0.0559482	Very Low
281328	13	39265802	A	G	T	A	Q5SZK8	1441		0.63866		1.47795		0.997	-4.14	0.003	25.6	0.023676	-0.6837	0.507	0.883	0.761971	High
281327	13	39265812	T	C	L	P	Q5SZK8	1444		0.63513		1.22058		1	-6.03	0	25.8	0.121072	0.4133	0.801	0.977	0.942408	Very High
450478	13	39265911	T	C	V	A	Q5SZK8	1477		0.48884		1.59278		0	-1.44	0.617	16.02	0.006857	-0.9394	0.071	0.082	0.10445	Very Low
311978	13	39266039	C	T	R	W	Q5SZK8	1520		0.62577		2.12245		1	-6.38	0	29.2	0.054401	0.0113	0.566	0.88	0.914041	Very High
193526	13	39266048	C	T	R	C	Q5SZK8	1523		0.68544		1.92245		0.88	-6.15	0.046	24.4	0.042685	-0.7638	0.381	0.926	0.826733	High
285789	13	39266069	G	C	D	H	Q5SZK8	1530		0.63381		1.72442		1	-5.53	0.001	27.9	0.052134	-0.2232	0.58	0.934	0.893556	Very High
311979	13	39266138	C	G	P	A	Q5SZK8	1553		0.67103		2.07885		0.995	-6.3	0.035	26.1	0.022741	-0.7506	0.447	0.762	0.749879	High
311980	13	39266207	C	G	P	A	Q5SZK8	1576		0.72798		0		1	-6.82	0	25.7		0.1441	0.544	0.826	0.060628	Very Low
311981	13	39266211	T	C	I	T	Q5SZK8	1577		0.5162		1.12437		0.073	-2.92	0.088	23.3		-0.9117	0.093	0.226	0.023551	Very Low
311982	13	39266277	A	C	E	A	Q5SZK8	1599		0.58115		2.35276		0.864	-4.18	0.01	26.4	0.009058	-0.9362	0.249	0.699	0.689306	High
311983	13	39266370	T	C	V	A	Q5SZK8	1630		0.61003		1.70181		0.919	-3.43	0.001	23.9	0.045778	-0.6924	0.393	0.745	0.73966	High
311986	13	39266456	G	A	A	T	Q5SZK8	1659		0.51575		1.84213		0.014	-0.14	0.095	16.26	0.011151	-1.0105	0.027	0.034	0.16356	Very Low
311987	13	39266471	G	A	A	T	Q5SZK8	1664		0.53849		2.04809		0.26	-2.81	0.101	22.7	0.01334	-0.9548	0.127	0.297	0.200966	Low
311988	13	39266541	A	C	E	A	Q5SZK8	1687		0.53385		2.63218		0.027	-3.41	0.418	23.1	0.012059	-1.0533	0.154	0.247	0.172564	Very Low
289626	13	39266601	G	A	G	E	Q5SZK8	1707		0.6877		0		1	-7.1	0	25.8	0.127074	0.7734	0.855	0.973	0.953382	Very High
196606	13	39338453	T	C	L	S	Q5SZK8	1759		0.46439		1.98791		0.973	-4.59	0.002	29	0.044015	-0.6926	0.472	0.821	0.859252	High
311990	13	39338459	A	G	Y	C	Q5SZK8	1761		0.41061		1.45444		0.025	-0.64	0.004	23.8	0.005705	-1.0371	0.112	0.248	0.254319	Low
311991	13	39343721	G	A	G	D	Q5SZK8	1806		0.39485		2.79281		0.006	-2.94	0.357	17.88	0.014045	-1.0847	0.093	0.287	0.16356	Very Low
311992	13	39343738	G	A	A	T	Q5SZK8	1812		0.54871		3.07085		1	-3.49	0.001	24.5	0.09056	0.4923	0.583	0.914	0.896418	Very High
548551	13	39343807	G	A	A	T	Q5SZK8	1835		0.48508		3.0505		0.999	-3.2	0.012	24.6	0.039591	-0.4757	0.374	0.851	0.787483	High
311994	13	39343823	G	A	R	Q	Q5SZK8	1840		0.47789		2.94132		0.896	-2.75	0.276	15.91	0.024138	-1.0806	0.127	0.206	0.16356	Very Low
311995	13	39343849	C	G	Q	E	Q5SZK8	1849		0.4285		2.49723		0	-0.21	0.983	9.061	0.004726	-1.0611	0.128	0.083	0.087604	Very Low
311997	13	39357242	G	A	V	I	Q5SZK8	1893		0.37621		1.26968		0.002	0.18	0.991	11.13	0.008725	-0.9906	0.1	0.236	0.117763	Very Low
311998	13	39357287	G	A	G	R	Q5SZK8	1908		0.55125		3.03802		1	-7.15	0	26.5	0.252121	-0.0939	0.665	0.956	0.929376	Very High
311999	13	39358715	C	T	P	L	Q5SZK8	1930		0.35722		2.88207		1	-7.5	1	25.1	0.015273	-1.0299	0.208	0.497	0.431755	Medium
377116	13	39358736	C	T	S	F	Q5SZK8	1937		0.5288		2.65789		0.997	-4.23	0.073	27.4	0.032679	-0.6973	0.5	0.974	0.839619	High
198298	13	39358784	A	G	D	G	Q5SZK8	1953		0.46026		3.36611		0.551	-4.27	0.621	24.5	0.01175	-1.0436	0.236	0.601	0.509158	Medium
288263	13	39358930	C	T	P	S	Q5SZK8	2002		0.40606		3.3405		0.302	-0.98	0.766	16.37	0.022795	-1.0642	0.152	0.518	0.161726	Very Low
596578	13	39358942	G	C	D	H	Q5SZK8	2006		0.53931		3.25318		1	-5.94	0.001	28.5	0.031996	-0.4522	0.535	0.943	0.893556	Very High
312002	13	39420785	G	A	R	K	Q5SZK8	2032		0.58594		3.58766		1	-2.78	0	25.8	0.021159	0.1662	0.459	0.868	0.788308	High
198939	13	39422700	C	T	A	V	Q5SZK8	2091		0.43656		2.00743		0	1.62	1	20.3	0.004565	-0.9816	0.103	0.062	0.10445	Very Low
312005	13	39422735	C	T	R	C	Q5SZK8	2103		0.46899		3.34836		0.376	-5.61	0.005	25.3	0.093356	-0.5754	0.286	0.914	0.817662	High
595837	13	39424216	G	A	E	K	Q5SZK8	2141		0.47717		3.57191		1	-2.98	0.002	26.7	0.038194	0.2025	0.516	0.923	0.83771	High
284705	13	39424285	T	C	C	R	Q5SZK8	2164		0.61579		4.4048		1	-8.63	0	28	0.106824	-0.3403	0.827	0.938	0.942408	Very High
287574	13	39425940	T	C	I	T	Q5SZK8	2287		0.39662		2.60208		0.001	-2.16	0.552	19.9	0.005149	-1.0952	0.049	0.289	0.10445	Very Low
312012	13	39430326	T	C	V	A	Q5SZK8	2330		0.37623		1.84563		0.001	-1.45	0.381	12.42		-1.0293	0.104	0.133	0.0231476	Very Low
312013	13	39432132	G	A	A	T	Q5SZK8	2393		0.26485		2.27799		0.001	0.14	0.615	10.34	0.008538	-0.9896	0.079	0.055	0.117763	Very Low
435265	13	39435583	G	A	R	H	Q5SZK8	2512		0.45859		3.28996		1	-3.23	0.116	26.6	0.008162	-0.765	0.293	0.716	0.616786	Medium
312019	13	39438423	G	T	V	L	Q5SZK8	2555		0.49321		3.15228		0.209	-1.48	0.939	22	0.010682	-1.1086	0.112	0.498	0.198812	Low
312021	13	39438696	T	G	S	A	Q5SZK8	2646		0.56673		3.18794		0.823	-2.11	0.005	23.5	0.017498	-0.9954	0.232	0.64	0.590546	Medium
194909	13	39448648	G	A	G	S	Q5SZK8	2736		0.40825		2.57245		0.001	0.68	0.652	14.48	0.004712	-0.9713	0.138	0.076	0.087604	Very Low
312026	13	39448660	C	T	R	C	Q5SZK8	2740		0.51326		3.56804		0.143	-5.19	0.023	25.9	0.046059	-0.9184	0.357	0.446	0.602992	Medium
312030	13	39450436	C	G	P	A	Q5SZK8	2821		0.40147		3.01911		0	-0.77	0.623	8.906	0.002313	-0.9861	0.037	0.13	0.0581263	Very Low
312031	13	39450484	C	T	P	S	Q5SZK8	2837		0.50442		3.68541		0.485	-4.07	0.009	23.4	0.033882	-0.3697	0.327	0.627	0.749317	High
591723	13	39451321	T	C	L	P	Q5SZK8	2871		0.41009		2.99257		1	-4.65	0.001	32	0.193113	0.1735	0.795	0.959	0.945879	Very High
312034	13	39452441	T	C	Y	H	Q5SZK8	2948		0.50112		3.76352		0.006	-1.93	0.899	18.12	0.014091	-1.0284	0.089	0.359	0.161726	Very Low
499707	13	39453014	T	C	L	P	Q5SZK8	2969		0.47308		2.66334		0	1.7	1	12.45	0.011439	-1.0142	0.108	0.252	0.117763	Very Low
312035	13	39453026	A	G	K	R	Q5SZK8	2973		0.42959		2.65144		0	-0.76	0.363	10.8	0.013026	-1.0411	0.031	0.084	0.138657	Very Low
283801	13	39454452	C	T	T	M	Q5SZK8	3013		0.48635		2.90872		0.999	-3.4	0.004	26.9	0.098356	-0.0921	0.363	0.842	0.791346	High
595835	13	39454527	T	C	V	A	Q5SZK8	3038		0.33697		2.70523		0	-0.26	0.195	8.578	0.005077	-0.9944	0.009	0.024	0.103776	Very Low
312036	13	39454539	A	G	K	R	Q5SZK8	3042		0.24073		2.82494		0.003	-0.17	0.499	10.47	0.003431	-0.9754	0.008	0.058	0.087604	Very Low
312037	13	39454598	G	T	A	S	Q5SZK8	3062		0.31703		2.24736		0.074	-1.52	0.003	19.41		-1.0423	0.065	0.183	0.0249595	Very Low
312041	13	39454832	A	G	S	G	Q5SZK8	3140		0.25797		1.0617		0	-0.59	0.476	1.151	0.002357	-0.9895	0.003	0.027	0.0581263	Very Low
452649	13	40256310	G	A	E	K	Q9Y2V7	233	-1.26614	0.56581	1.30428	2.30581	-1.41098	0.747	-2.44	0.022						0.15526	Very Low
373002	13	40261768	G	T	R	M	Q9Y2V7	306	-0.250122	0.71994	6.81209	0.758603	-0.264131	1	-4.95	0.001						0.282817	Low
312231	13	43155281	C	T	S	L	O14788	80		0.39282		3.41153		0.999	-2.54	0.004	29.5		0.3217	0.579	0.6548	0.0502089	Very Low
312232	13	43155296	A	T	H	L	O14788	85		0.35405		3.88756		0.1	-1.91	0.088	17.86	0.074677	-0.2081	0.308	0.5944	0.368954	Medium
312233	13	43174903	G	A	V	I	O14788	135		0.26461		3.11624		0.001	0.04	0.284	11.25	0.070054	-0.6932	0.19	0.1384	0.15073	Very Low
312234	13	43174924	G	A	A	T	O14788	142		0.3606		3.16985		0.22	-0.44	0.161	20.5	0.079439	-0.436	0.335	0.3098	0.224733	Low
219332	13	43538257	G	A	T	I	Q96J88	117		0.57163		0.927196		0.589	-1.98	0.005	22.2	0.004739	-1.0377	0.032	0.322667	0.189489	Low
623414	13	46563128	C	A	R	L	Q5T200	350		0.8315	-5.82117	1.55516	8.27555	0.984	-2.4	0.005	28.2	0.010592	-1.0486	0.104	0.364	0.501435	Medium
312270	13	48562837	G	A	P	S	Q9P2R7	125	-0.395335	0.6337	-1.63934	1.08857	1.61824	0.997	-5.8	0.012						0.228346	Low
537758	13	48563114	A	C	S	A	Q9P2R7	92	-0.39735	0.41549	-4.2004	0.774898	2.27866	0.006	-1.02	0.295						0.0945505	Very Low
312272	13	48575338	G	C	T	R	Q9P2R7	23		0.13315		0.104919		0	-0.43	0.099	17.57	0.887581	-0.8643	0.326		0.360742	Medium
288868	13	48575357	G	C	R	G	Q9P2R7	17		0.23636		2.53004		0.954	0.08	0.109	22.5	0.960174	-0.4489	0.393	0.6755	0.553504	Medium
527924	13	48878061	A	C	T	P	P06400	5		0.10084		0.599385		0.037	-0.35	0.281	12.99	0.448547	-0.5817	0.127	0.193	0.128699	Very Low
653621	13	48878062	C	T	T	I	P06400	5		0.10084		0.599385		0.037	-0.72	0.053	14.13	0.401081	-0.4528	0.101	0.175	0.174083	Very Low
285560	13	48878064	C	T	P	S	P06400	6		0.10768		0.964776		0	-1	0.061	12.68	0.479442	-0.4841	0.135	0.235	0.146904	Very Low
126816	13	48878079	G	T	A	S	P06400	11		0.08588		0.54418		0.038	0.04	0.496	11.05	0.06699	-0.6472	0.059	0.149	0.128288	Very Low
527927	13	48878080	C	G	A	G	P06400	11		0.08588		0.54418		0.03	0.06	0.573	12.7	0.075061	-0.583	0.081	0.18	0.130372	Very Low
664603	13	48878082	A	G	T	A	P06400	12		0.08958		0.452314		0	0.04	1	9.227	0.057595	-0.5954	0.165	0.086	0.128288	Very Low
580275	13	48878082	A	T	T	S	P06400	12		0.08958		0.452314		0	0.17	0.587	9.073	0.044372	-0.5944	0.119	0.038	0.128288	Very Low
571777	13	48878092	C	G	A	G	P06400	15		0.08855		0.537791		0	0.2	0.377	10.99	0.332384	-0.5141	0.114	0.148	0.130372	Very Low
648128	13	48878100	G	A	A	T	P06400	18		0.06323		0.236111		0.046	0	0.576	13.75	0.280159	-0.4855	0.133	0.143	0.130372	Very Low
576223	13	48878110	C	T	P	L	P06400	21		0.08454		0.632002		0.999	-0.16	0.083	22.1	0.303129	0.3119	0.258	0.235	0.197215	Low
410943	13	48878131	C	G	P	R	P06400	28		0.14376		1.13967		0.151	-0.03	0.028	17.02	0.727244	-0.0558	0.231	0.368	0.266178	Low
568297	13	48878131	C	T	P	L	P06400	28		0.14376		1.13967		0.048	-0.33	0.018	19.28	0.797513	-0.2255	0.323	0.314	0.316323	Low
486285	13	48878136	G	C	E	Q	P06400	30		0.13545		0.752071		0	0.09	0.148	18.01	0.417858	-0.2899	0.111	0.167	0.160367	Very Low
645423	13	48878137	A	C	E	A	P06400	30		0.13545		0.752071		0	-0.04	0.077	19.72	0.402905	-0.2759	0.175	0.23	0.197215	Low
639029	13	48878142	G	A	D	N	P06400	32		0.10616		0.818898		0.455	0.37	0.493	22.4	0.644764	-0.0793	0.259	0.125	0.138189	Very Low
572128	13	48878146	C	T	P	L	P06400	33		0.12738		0.600662		0	-0.64	0.006	23.2	0.399532	-0.0604	0.157	0.153	0.265226	Low
577029	13	48878152	A	T	Q	L	P06400	35		0.11997		0.575728		0.004	-0.38	0.311	16.76	0.296304	-0.5302	0.316	0.157	0.205811	Low
458113	13	48878154	G	A	D	N	P06400	36		0.12618		1.00618		0.993	-0.21	0.194	24.1	0.700252	0.3687	0.281	0.142	0.215272	Low
527902	13	48878157	A	C	S	R	P06400	37		0.12569		0.662373		0.933	-0.18	0.139	20.1	0.533192	0.0682	0.19	0.262	0.167155	Very Low
527919	13	48878157	A	G	S	G	P06400	37		0.12569		0.662373		0.565	-0.2	0.206	20.3	0.478214	-0.2391	0.161	0.223	0.187507	Very Low
527911	13	48878164	C	T	P	L	P06400	39		0.12561		0.585236		0.178	-0.14	0.028	22.4	0.599049	0.1994	0.27	0.132	0.189616	Low
654914	13	48878166	G	A	E	K	P06400	40		0.11226		0.575986		0.001	-0.36	0.292	22.2	0.551769	-0.2737	0.192	0.178	0.167155	Very Low
643222	13	48878173	T	A	L	Q	P06400	42		0.16898		0.568918		0.244	0.15	0.165	22.1	0.604394	0.058	0.438	0.314	0.340373	Low
486295	13	48878176	C	G	P	R	P06400	43		0.13026		0.777011		0.08	-0.11	0.082	23.1	0.613819	0.0762	0.229	0.207	0.167155	Very Low
653263	13	48878178	C	A	L	I	P06400	44		0.11586		0.741952		0.244	0.05	0.19	16.58	0.352262	-0.4256	0.13	0.193	0.160367	Very Low
527903	13	48881541	T	G	L	W	P06400	88	-1.55753	0.20127	-3.13732	0.833497	-2.73035	0.989	-1.19	0.077						0.147612	Very Low
577646	13	48919218	T	C	V	A	P06400	128	-0.279198	0.47691	3.42474	1.20488	-2.06434	0.913	-2.56	0.004						0.15526	Very Low
584868	13	48923159	G	C	G	R	P06400	203	1.62882	0.33722	5.48557	1.61873	0.919035	1	-4.79	0						0.282817	Low
458175	13	48923159	G	T	G	W	P06400	203	1.62882	0.33722	5.48557	1.61873	0.919035	1	-5.1	0						0.282817	Low
527900	13	48939030	G	A	V	M	P06400	288	3.62485	0.39397	2.06841	1.48425	3.73067	1	-1.44	0.006						0.285767	Low
584869	13	48941630	G	T	V	F	P06400	314	2.81345	0.36655	3.20639	0.892046	-0.218954	0.359	-1.45	0.065						0.273773	Low
649781	13	48955383	G	T	R	I	P06400	500	-0.374032	0.36325	3.37983	1.16419	0.949984	0.807	-2.01	0.036						0.15526	Very Low
458137	13	49027247	T	C	M	T	P06400	605	0.819872	0.36074	3.02706	2.04048	0.841343	0.007	-1.56	0.028						0.15526	Very Low
649333	13	49030340	G	A	M	I	P06400	605	0.819872	0.36074	3.02706	2.04048	0.841343	0.101	-0.73	0.032						0.15526	Very Low
579914	13	49033824	T	C	V	A	P06400	654	2.91857	0.58136	10.9909	1.40209	0.113949	0.975	-2.4	0.089						0.273773	Low
486288	13	49039342	C	A	P	H	P06400	776	-0.0103032	0.22599	1.01639	1.92254	3.52668	0.846	-1.07	0.157						0.147612	Very Low
410948	13	49047497	A	G	I	V	P06400	831	-0.731538	0.27794	0.399351	1.78286	2.33597	0.728	-0.23	0.023						0.15526	Very Low
237670	13	49047524	G	A	G	R	P06400	840	-0.0405255	0.44355	1.40921	0.889366	1.83949	0.956	-1.52	0.104						0.147612	Very Low
428725	13	49047525	G	A	G	E	P06400	840	-0.0405255	0.44355	1.40921	0.889366	1.83949	0.918	-1.62	0.006						0.15526	Very Low
92842	13	49050942	C	T	R	C	P06400	876		0.35552		1.39557		1	-2.26	0.001	34	0.226402	0.3707	0.6	0.922	0.909633	Very High
458154	13	49050943	G	A	R	H	P06400	876		0.35552		1.39557		0.839	-1.22	0.061	24.5	0.084467	-0.1844	0.64	0.877	0.813904	High
576957	13	49050952	T	C	I	T	P06400	879		0.23758		1.59295		0.164	-0.35	0.194	22.9	0.023831	-0.6708	0.231	0.354	0.302121	Low
458155	13	49050969	G	A	A	T	P06400	885		0.19243		1.45953		0.634	-0.96	0.074	24	0.060339	-0.267	0.315	0.407	0.426407	Medium
575569	13	49050970	C	A	A	E	P06400	885		0.19243		1.45953		0.995	-1.46	0.002	31	0.15332	0.3406	0.55	0.589	0.680734	High
571791	13	49050972	G	A	D	N	P06400	886		0.19253		1.73821		1	-1.3	0	33	0.195999	0.513	0.58	0.447	0.659744	High
577272	13	49050976	G	A	G	E	P06400	887		0.19059		1.21972		0.957	-1.69	0.076	29.2	0.138189	0.0271	0.654	0.745	0.76648	High
571412	13	49051504	G	A	G	R	P06400	893		0.23881		1.20464		0.039	-1.22	0.007	22.2	0.054292	-0.3072	0.323	0.263	0.276129	Low
458157	13	49051521	G	T	Q	H	P06400	898		0.21195		2.03832		0.15	-1.01	0.16	15.38	0.028957	-0.814	0.131	0.209	0.145759	Very Low
458159	13	49051539	G	T	M	I	P06400	904		0.234		2.47184		0.064	-0.77	0.084						0.11667	Very Low
527914	13	49054146	C	A	T	K	P06400	909		0.24322		1.76944		0.969	-1.19	0.003	28.3	0.057128				0.606634	Medium
653114	13	49054149	G	A	R	Q	P06400	910		0.23764		1.84075		1	-0.99	0	34	0.090071	0.4957	0.596	0.501	0.659744	High
458161	13	49054175	A	G	S	G	P06400	919		0.13172		1.26804		0	-0.49	0.432	17.47	0.009206	-0.9908	0.181	0.079	0.139522	Very Low
218768	13	49281554	A	G	M	V	Q9NS75	201		0.54064	-1.26699	3.51479	0.415576	0.078	-1.18	0.01	10.39		-1.0517	0.058	0.0965	0.0425162	Very Low
663499	13	52508911	T	C	D	G	P35670	1460		0.36949		2.73528		0.998	-2.2	0.223	24.1	0.104088	-0.3127	0.25	0.265714	0.265257	Low
434448	13	52508929	A	G	L	P	P35670	1454		0.4533		2.02606		0.999	-4.05	0.001	26.7	0.318047	0.1469	0.625	0.496857	0.744993	High
657988	13	52508972	G	A	R	W	P35670	1440		0.31747		3.14914		1	-3.26	0.054	22.1	0.252618	-0.1571	0.467	0.487429	0.61758	Medium
495421	13	52509163	T	G	Y	S	P35670	1376	2.01103	0.71696	5.66517	3.35582	-1.22561	1	-6.51	0						0.383621	Medium
551653	13	52509729	C	G	C	S	P35670	1375	1.17602	0.6204	5.55446	3.46569	-1.25169	0.57	-4.13	0.012						0.228346	Low
35726	13	52511815	C	A	V	F	P35670	1234	3.83137	0.70199	6.38666	1.30557	-1.02098	1	-4.31	0						0.411194	Medium
558238	13	52515217	C	G	G	R	P35670	1186	0.363339	0.59631	4.29042	1.94528	3.96579	1	-5.18	0.003						0.211268	Low
430276	13	52518427	T	C	I	V	P35670	1021	3.30376	0.65944	7.98743	2.28988	-2.75265	0.504	-0.07	1						0.109232	Very Low
550711	13	52532448	T	C	K	R	P35670	785	2.8508	0.80576	11.915	0	-8.03273	0.986	-2.45	0						0.302529	Low
500690	13	52536004	G	A	H	Y	P35670	639		0.51038		3.57153		0.994	-2.65	0.039	24.2	0.221979	0.9259	0.764	0.682	0.840592	High
638306	13	52536012	G	T	P	H	P35670	636		0.47894		2.01053		0.74	-2.02	0.125	19.72	0.242298	0.9237	0.363	0.602	0.469115	Medium
495400	13	52544756	G	A	P	L	P35670	472		0.21638		2.46038		0.004	-2.36	0.168	13.31	0.373488	0.0695	0.215	0.0566667	0.167328	Very Low
633068	13	52544873	G	C	T	S	P35670	433		0.21603		1.03198		0	-0.34	0.849	1.501	0.099367	-0.3734	0.201	0.026	0.130372	Very Low
495399	13	52544880	A	G	C	R	P35670	431		0.20385		2.26054		0	-0.84	0.572	0.787	0.126079	-0.0874	0.216	0.06	0.115341	Very Low
312396	13	52548616	T	C	E	G	P35670	247		0.27599		2.61658		0.161	-2.68	0.136	17.56	0.195608	0.4418	0.399	0.131714	0.223625	Low
312397	13	52548680	G	A	R	W	P35670	226		0.31015		2.98776		0.999	-4.48	0.001	24.1	0.343657	0.7159	0.453	0.434143	0.710402	High
312398	13	52548686	T	A	I	F	P35670	224		0.31299		2.6965		0.002	-1.93	0.055	14.67	0.406529	0.7568	0.412	0.228143	0.177833	Very Low
312399	13	52548738	A	T	F	L	P35670	206		0.72765		1.44322		0.998	-4.86	0.003	24.1	0.31932	0.6598	0.738	0.499571	0.756066	High
554931	13	52548768	G	T	D	E	P35670	196		0.40454		3.0105		0	-0.52	1	15.3	0.03354	-0.4892	0.497	0.232143	0.211876	Low
658656	13	52548806	C	T	V	I	P35670	184		0.46148		2.33875		0.1	-0.57	0.17	8.858	0.069664	-0.4049	0.196	0.0902857	0.15073	Very Low
617986	13	52548860	G	A	R	W	P35670	166		0.46201		1.0587		0.996	-2.07	0.028	24	0.210166	0.268	0.411	0.266429	0.252584	Low
568252	13	52548874	A	G	I	T	P35670	161		0.63284		1.96004		0.999	-4.21	0.011	27	0.704363	1.0363	0.931	0.821286	0.944239	Very High
495422	13	52548911	C	T	V	M	P35670	149		0.59505		2.87023		0.993	-2.34	0.002	24.9	0.637425	0.994	0.756	0.549429	0.749527	High
551844	13	52548923	C	A	V	F	P35670	145		0.42317		1.90778		0.151	-2.2	0.005	22.8	0.527616	0.6544	0.562	0.567714	0.678261	High
555735	13	52548950	T	A	R	W	P35670	136		0.26857		2.78123		0.902	-2.88	0.076	23.9	0.679159	0.6432	0.412	0.304	0.25959	Low
439427	13	52549004	C	T	D	N	P35670	118		0.50026		3.40482		0.88	-2.72	0.015	24.8	0.255054	0.7227	0.564	0.467857	0.647792	High
431956	13	52549009	A	G	I	T	P35670	116		0.47446		3.08915		0.875	-3.49	0.064	23.7	0.76021	1.1831	0.727	0.796	0.870857	High
617911	13	52549034	A	G	C	R	P35670	108		0.37705		2.01036		0.002	-1.01	0.019	15.97	0.134501	-0.2105	0.509	0.359571	0.421554	Medium
502166	13	52549111	T	C	N	S	P35670	82		0.34114		1.66794		0	-0.08	0.543	0.95	0.050551	-0.874	0.088	0.0492857	0.128288	Very Low
618542	13	52549130	T	C	I	V	P35670	76		0.4919		3.62515		0.136	-0.67	0.063	16.17	0.060555	0.0566	0.39	0.154143	0.20504	Low
312400	13	52549223	C	T	E	K	P35670	45		0.31227		2.95218		0.998	-2.15	0.043	25.5	0.3256	1.0619	0.647	0.640286	0.793654	High
617907	13	52549226	A	T	Y	N	P35670	44		0.33272		3.33015		0.985	-4.52	0	25.4	0.795843	1.0831	0.78	0.763714	0.957339	Very High
35736	13	52549258	A	G	M	T	P35670	33		0.32283		3.78955		0.025	-1.64	0.131	22.5	0.477574	0.4541	0.6	0.393429	0.515596	Medium
653266	13	52586559	C	T	A	V	Q2TAA5	2		0.06832		0.598128		0.825	-0.08	0.021	22	0.065748	-0.7123	0.229	0.522	0.36929	Medium
312409	13	52586598	G	C	R	T	Q2TAA5	15		0.10997		0.866862		0.883	0.07	0.015						0.122947	Very Low
285663	13	52593101	G	A	V	M	Q2TAA5	33		0.21975		0.580789		0.468	-0.64	0.041	13.35	0.047115	-0.8129	0.177	0.277	0.171439	Very Low
312419	13	52603003	G	T	L	F	Q5TAP6	21		0.44092		2.43266		0.919	-0.9	0.03	16.06	0.002795	-1.0334	0.072	0.092	0.140878	Very Low
312420	13	52603023	G	A	S	N	Q5TAP6	28		0.44234		2.24958		0.303	-1.28	0.003	11.21	0.001286	-1.0043	0.077	0.171	0.0529002	Very Low
312424	13	52603666	A	C	K	N	Q5TAP6	242		0.6928		1.59725		0.007	-1.83	0.001	22.2	0.003044	-1.0076	0.085	0.171	0.143209	Very Low
312425	13	52603679	A	G	K	E	Q5TAP6	247		0.79117	9.80922	0.718769	-1.80605	1	-3.6	0	23.8	0.007373	-0.0782	0.479	0.357	0.50492	Medium
587552	13	73343000	C	T	M	I	Q9Y2L1	602		0.44824	6.49061	0.822918	-0.223165	0.156	-2.51	0.369	22.2	0.016354	-1.0649	0.107	0.305667	0.274411	Low
436954	13	75936410	G	A	L	F	O60343	278		0.30028		1.61321		0.003	-0.73	0.707	10.69	0.007735	-0.9301	0.019	0.0463333	0.103179	Very Low
436955	13	76055897	G	T	P	T	O60343	3		0.30681		2.24095		0	-0.14	0.25	15.83	0.303151	-0.9824	0.115	0.0603333	0.153115	Very Low
420639	13	77574688	G	C	G	R	O75503	270		0.53829		2.00621		1	-4.47	0.017	24.4	0.062976	-0.0513	0.331		0.717818	High
205130	13	77574689	G	A	G	E	O75503	270		0.53829		2.00621		1	-3.55	0.037	22.8	0.0346	-0.5376	0.325		0.631691	Medium
546442	13	77574947	G	A	S	N	O75503	356		0.27079		1.89278		0.285	-0.08	0.265	14.16	0.020688	-0.59	0.267		0.244708	Low
91986	13	77625213	T	C	T	A	O75592	4614		0.70669		2.63655					27	0.0782	-0.4542	0.564	0.838667	0.904074	Very High
161690	13	77700567	C	T	M	I	O75592	2590		0.37297		3.82227					18.22	0.001614	-1.0416	0.078	0.175	0.0549358	Very Low
505251	13	78492506	G	A	P	L	P24530	68		0.24004		1.68789		0	-0.98	0.069	16.53	0.037892	-0.9459	0.068	0.08	0.177356	Very Low
592101	13	86368740	C	T	R	H	Q9H5Y7	635		0.72138	1.49581	0.836803	-0.0225614	1	-2.44	0.001	31	0.051312	-0.0686	0.353	0.657	0.82453	High
312538	13	93879758	C	A	L	I	Q9Y625	17		0.16245	-11.8741	0.654385	-1.63938	0.997	-0.52	0.068	25.5	0.011596	-0.7737	0.257	0.297	0.490827	Medium
312541	13	94938716	A	T	M	L	Q9Y625	331		0.36554	6.24366	1.5038	0.786121	0	-1.24	0.322	21.9		-1.0689	0.093	0.451	0.0424644	Very Low
312542	13	94958258	A	G	K	E	Q9Y625	345		0.37022	2.79572	2.49234	-0.505694	0.022	-2.28	0.075	23	0.012889	-1.0001	0.174	0.479	0.351777	Low
312543	13	94958313	G	A	R	H	Q9Y625	363		0.28164	3.31589	2.60745	2.08641	1	-3.74	0.004	32	0.051561	-0.3451	0.505	0.741	0.879502	High
287156	13	94958354	G	A	A	T	Q9Y625	377		0.33478	2.447	2.30322	3.55627	0.422	-1.52	0.003	25.3	0.018312	-0.6611	0.2	0.287	0.518479	Medium
312545	13	95034677	A	G	I	V	Q9Y625	388		0.5432	2.92652	1.27202	2.01758	0.001	0.59	1	19.09	0.00783	-1.0326	0.179	0.45	0.247794	Low
312546	13	95034731	A	G	I	V	Q9Y625	406		0.51464	-2.31016	0.836795	-0.0412789	0.001	-0.55	0.812	19.54	0.010847	-1.0572	0.136	0.429	0.304651	Low
312552	13	95055299	G	A	S	N	Q9Y625	499		0.44437		2.06699		0.974	-0.99	0.089	25.3	0.021073	-0.3654	0.247	0.368	0.473797	Medium
312554	13	95055373	C	T	R	W	Q9Y625	524		0.17248		1.02418		0.999	-2.12	0.012	23.2	0.068847	-0.6836	0.265	0.431	0.36929	Medium
312555	13	95055404	G	A	R	H	Q9Y625	534		0.19326		0.476067		0.785	-0.49	0.132	19.73	0.017924	-1.036	0.078	0.055	0.200966	Low
219333	13	95735408	C	A	R	L	O15439	891		0.74012	4.18456	1.42949	0.786283	1	-6.1	0.001	28.6	0.337783	1.042	0.919	0.887	0.95991	Very High
161513	13	95830043	C	A	V	L	O15439	549		0.62009	5.19068	2.15317	-3.85312	0.027	-2.33	0.026	24	0.038878	-0.1629	0.582	0.603333	0.829568	High
450654	13	100634355	G	C	G	R	O95409	13		0.27415		0.918958		1	-2.15	0	27.1	0.774867	-0.8603	0.416	0.644	0.704326	High
193352	13	100634489	G	C	M	I	O95409	57		0.38787		3.13649		0.801	-1.3	0.002	23.5	0.183124	-1.0506	0.253	0.624	0.596682	Medium
203876	13	100755176	C	T	R	C	P05165	49		0.22154		1.62311		0.991	-1.1	0.001	24	0.149998	-0.2058	0.526	0.5755	0.625048	Medium
568000	13	100764113	G	A	V	I	P05165	68		0.71		1.05658		0	0.58	1	2.755	0.050689	-0.4638	0.338	0.159	0.147961	Very Low
196245	13	100764134	G	C	A	P	P05165	75		0.76867		1.51136		0.986	-4.1	0.005	27.2	0.363915	1.0901	0.946	0.960333	0.925584	Very High
631693	13	100764141	G	A	R	Q	P05165	77		0.77412		1.60519		1	-3.35	0						0.181472	Very Low
203879	13	100807260	G	C	V	L	P05165	110		0.6806		1.27275		0.02	-2.13	0.017	22.7	0.219308	1.0514	0.737	0.773	0.840592	High
310844	13	100861639	G	A	M	I	P05165	174		0.75137		0.699111		0.926	-3.53	0.001	27.3	0.641074	1.0786	0.921	0.833333	0.945525	Very High
660393	13	100920955	A	G	K	E	P05165	278		0.63765		2.05823		0.234	-1.88	0.033	22.8	0.182745	0.642	0.563	0.431667	0.553747	Medium
568261	13	100925450	C	G	S	R	P05165	305		0.7656		0		1	-4.73	0						0.263054	Low
573583	13	100925464	C	T	A	V	P05165	310		0.56523		1.40139		0.001	-1.1	0.091	22.9	0.136793	0.323	0.342	0.195667	0.224733	Low
495792	13	100925482	T	A	M	K	P05165	316		0.80454		0		1	-5.83	0	25.7	0.672983	1.055	0.96	0.952667	0.969801	Very High
550042	13	100953750	G	C	D	H	P05165	368		0.75341		0.798805		1	-6.64	0	29.9	0.723663	0.9948	0.977	0.988667	0.980836	Very High
623315	13	100953762	G	A	E	K	P05165	372		0.71677		0.456096		0.763	-2	0.081	28.8	0.13064	0.9682	0.755	0.724333	0.753188	High
194163	13	100953784	G	T	G	V	P05165	379		0.67335		1.03724		1	-8.13	0	29.8	0.760591	0.9937	0.981	0.937667	0.980836	Very High
654854	13	100953841	G	C	C	S	P05165	398		0.70101		2.38038		0.072	-3.98	1	22.6	0.012814	-0.5535	0.427	0.522333	0.333702	Low
662772	13	100953843	C	T	R	W	P05165	399		0.77122		0.793982		1	-7.58	0	33	0.543573	1.0677	0.961	0.952667	0.96832	Very High
459934	13	100959503	A	G	M	V	P05165	448		0.79295		2.90934		0.958	-3.46	0.001	26	0.558678	0.8705	0.914	0.779667	0.931325	Very High
550273	13	100982815	G	T	G	V	P05165	477		0.74686		0		1	-8.68	0						0.307687	Low
429410	13	100992428	A	T	S	C	P05165	520		0.33008		0.517284		0.26	-2.72	0.019	17.79	0.17953	0.3039	0.223	0.231333	0.221535	Low
664611	13	101167700	C	G	T	S	P05165	640		0.45979		1.66692		0.003	-1.79	0.699	16.07	0.015864	-0.8239	0.199	0.326	0.161726	Very Low
558610	13	101167778	T	A	M	K	P05165	666		0.72031		1.43955		0.154	-5.81	0.008	24.2	0.598111	0.4204	0.879	0.9705	0.931086	Very High
310849	13	101167820	C	T	A	V	P05165	680		0.40304		1.12061		0	0.1	0.12						0.11667	Very Low
92045	13	101288796	G	A	H	Y	Q5T4D3	379		0.19728		2.62192		0	-1.36	0.308	19.31	0.005715	-1.0125	0.069	0.347333	0.16704	Very Low
637028	13	101707655	C	G	D	H	Q8IZF0	1737		0.11631		1.7278		0.999	-1.25	0.003	29.5	0.195453	1.0941	0.586	0.548	0.623256	Medium
587535	13	101707676	C	T	E	K	Q8IZF0	1730		0.19843		1.12628		0.992	-1.24	0.038	25.9	0.191717	1.0467	0.548	0.655	0.687249	High
502132	13	101710337	G	C	D	E	Q8IZF0	1659		0.21005		1.33039		0	-0.04	0.633	0.039	0.09097	-0.3163	0.285	0.172	0.15031	Very Low
521491	13	101726010	C	A	A	S	Q8IZF0	1375		0.4972		0.849842		0.127	-1.05	0.438	23.8	0.174551	0.742	0.549	0.673	0.632791	Medium
426112	13	101844357	C	G	V	L	Q8IZF0	559		0.64735		1.6624		0.998	-2.26	0.009	27.3	0.238998	1.0797	0.806	0.769	0.840592	High
595726	13	101997725	G	A	P	S	Q8IZF0	231		0.43945		1.43586		0.77	-2.92	0.233	23	0.076871	0.7622	0.608	0.3	0.428925	Medium
523003	13	102029373	G	A	S	L	Q8IZF0	137		0.3105		2.52492		0.77	-1.48	0.305	24.5	0.337388	1.032	0.853	0.8765	0.762057	High
310894	13	102375261	C	T	G	R	Q92915	222		0.47329		2.38839		0.002	-0.25	0.216	22.8	0.020167	-0.7526	0.187	0.3665	0.230331	Low
310911	13	103504506	C	T	R	W	P28715	43		0.73583		2.52907		0.178	-5.83	0.017	23.4	0.178052	-0.4009	0.496	0.637	0.809948	High
310913	13	103506699	C	T	P	S	P28715	148		0.70868		2.52776		0.361	-2.8	0.216	20.9	0.004277	-1.0651	0.075	0.1	0.123312	Very Low
310914	13	103510638	A	G	H	R	P28715	181		0.76783		2.23571		0.003	-2.98	0.081	17.88	0.005333	-1.043	0.028	0.067	0.123312	Very Low
134181	13	103510737	G	A	R	H	P28715	214		0.83488		1.39243		1	-3.73	0.013	30		-0.7064	0.356	0.6615	0.0437537	Very Low
310916	13	103510766	G	C	E	Q	P28715	224		0.80445		1.35516		1	-2.01	0.04						0.122947	Very Low
310917	13	103513923	A	G	I	V	P28715	247		0.79201		1.388		0.995	-0.88	0.009	24.7	0.009078	-1.0006	0.168	0.326	0.420502	Medium
134183	13	103514060	A	G	I	M	P28715	292		0.80216		0.862482		1	-2.57	0.001	23.1	0.01508	-1.0488	0.341	0.717	0.479053	Medium
310920	13	103514731	C	T	T	M	P28715	411		0.46652		1.02899		0.951	-0.97	0.163	0.002	0.003189	-0.9343	0.052	0.061	0.136177	Very Low
310922	13	103514959	C	T	P	L	P28715	487		0.5679		1.72976		0.001	-1.85	0.078	4.44	0.005458	-0.9227	0.023	0.072	0.103776	Very Low
134190	13	103515210	C	T	P	S	P28715	571		0.57907		1.34482		0.042	-0.46	0.042	9.212	0.005673	-0.9432	0.022	0.03	0.118937	Very Low
310929	13	103518620	G	C	L	F	P28715	736		0.69905		1.98765		1	-3.22	0.003	24.9	0.056674	-1.1491	0.145	0.637	0.681777	High
134175	13	103527687	T	G	L	V	P28715	999		0.71274		2.0328		0.028	-0.94	0.189	13.18	0.035929	-0.8916	0.119	0.0885	0.15073	Very Low
134171	13	103527798	G	A	A	T	P28715	1036		0.60308		2.6751		0.983	-1.5	0.062	24	0.004242	-1.1055	0.075	0.0685	0.145847	Very Low
310940	13	103528104	G	A	V	M	P28715	1138		0.4328		1.36397		0.141	-0.28	0.186	8.286	0.006742	-0.9878	0.013	0.1515	0.103776	Very Low
310941	13	103528120	C	T	A	V	P28715	1143		0.41344		1.28473		0.024	-0.56	0.249	0.113	0.001382	-1.016	0.013	0.0585	0.0406259	Very Low
310944	13	103528224	C	T	R	C	P28715	1178		0.50168		0.957903		0.983	-1.12	0.083	12.46	0.015358	-0.9822	0.092	0.132	0.138657	Very Low
594346	13	103710731	C	T	V	I	Q12908	127	0.317035	0.70874	8.55756	0.37405	-1.82143	0.002	0.65	1						0.0719622	Very Low
533821	13	108861663	C	T	V	I	P49917	652		0.26352	-2.17068	1.03563	-0.656492	0.006	-0.33	0.374	0.177	0.020579	-1.0696	0.06	0.042	0.177449	Very Low
580817	13	108861729	C	G	A	P	P49917	630		0.18873		1.11272		0.001	-1.46	0.353	8.827	0.004933	-0.958	0.03	0.1216	0.103776	Very Low
577575	13	108861735	G	A	R	W	P49917	628		0.3381		1.48716		1	-4.54	0.005	25.1	0.041571	-1.107	0.279	0.6904	0.767206	High
646448	13	108861749	G	C	P	R	P49917	623		0.18042		1.72599		0.409	-1.93	0.011	21.8	0.052935	-0.8761	0.296	0.7538	0.599861	Medium
310995	13	108863604	G	T	Q	K	P49917	5		0.11478		0.890578		0	0.02	0.307	11.73	0.006429	-1.0781	0.114	0.103	0.103776	Very Low
585515	13	110804852	T	A	H	L	P02462	1586	0.548278	0.66239	2.70246	1.72593	-0.364433	1	-9.57	0.001						0.282817	Low
311024	13	110814768	G	A	P	L	P02462	1424		0.3444		1.94311		0.085	-2.99	1	18.41	0.243241	0.3492	0.428	0.478	0.417108	Medium
591851	13	110817230	G	A	P	S	P02462	1377		0.46069		2.06353		1	-5.26	0	23.4	0.240371	1.0644	0.762	0.57	0.784147	High
418141	13	110819508	G	C	Q	E	P02462	1316		0.424		1.44874		0.6	-0.55	0.441	18.17	0.047054	0.2269	0.5	0.665	0.563654	Medium
521804	13	110819513	C	T	G	E	P02462	1314		0.61273		1.41617		1	-6.49	0	24.4	0.910909	0.9293	0.96	0.98	0.97492	Very High
432696	13	110819537	T	A	D	V	P02462	1306		0.43667		2.31278		0.999	-4.58	0.014	24.7	0.432074	0.6306	0.717	0.521	0.709961	High
546732	13	110819555	A	G	I	T	P02462	1300		0.34493		1.4378		0.983	-1.63	0.382	20.4	0.097436	-0.193	0.266	0.199	0.169231	Very Low
422462	13	110821995	G	T	P	H	P02462	1286		0.37764		2.09108		0.999	-2.6	0.088	23	0.422146	1.001	0.603	0.534	0.612048	Medium
430395	13	110822104	G	T	P	T	P02462	1250		0.39967		1.97973		0.402	-3.46	0.051	22.5	0.169543	0.9253	0.558	0.328	0.51025	Medium
521117	13	110826253	C	T	E	K	P02462	1167		0.35335		1.82296		0.999	-2.05	0.078	26.1	0.350569	0.7497	0.596	0.396	0.515596	Medium
311039	13	110826321	G	C	T	R	P02462	1144		0.35413		1.36438		0.99	-0.61	0.499	14.33	0.136398	-0.1696	0.237	0.197	0.115341	Very Low
596811	13	110826841	T	C	K	E	P02462	1120		0.33501		1.60519		0.996	-0.72	0.51	23	0.111923	0.6114	0.491	0.503	0.402614	Medium
560984	13	110826846	C	T	G	D	P02462	1118		0.60019		0.911699		1	-6.27	0	24.3	0.952053	0.9987	0.972	0.981	0.977779	Very High
311042	13	110827054	T	C	K	E	P02462	1081		0.46385		1.55352		0.999	-2.34	0.238	23.6	0.25071	0.7304	0.642	0.623	0.767397	High
290050	13	110827585	G	A	P	S	P02462	1060		0.38609		1.87905		1	-6.18	0	22.5	0.355603	1.0023	0.631	0.572	0.784364	High
423054	13	110827585	G	C	P	A	P02462	1060		0.38609		1.87905		1	-6.29	0	21.7	0.323591	1.0413	0.64	0.487	0.784364	High
585513	13	110827593	A	G	I	T	P02462	1057		0.31795		1.75858		0.756	-2.43	0.087	19.24	0.2755	0.4924	0.522	0.272	0.428925	Medium
311044	13	110827599	G	A	P	L	P02462	1055		0.37479		1.88386		1	-6	0.003	23.7	0.218834	1.0767	0.666	0.303	0.596366	Medium
374713	13	110827630	C	T	A	T	P02462	1045		0.37062		1.25222		0.392	-0.57	0.564	4.944	0.135406	-0.3898	0.136	0.077	0.130372	Very Low
501320	13	110827666	G	A	P	S	P02462	1033		0.29902		1.04571		0.083	0.37	0.821	12.52	0.072698	-0.3959	0.156	0.109	0.115341	Very Low
196947	13	110829038	C	T	R	Q	P02462	968		0.38748		0.796261		0.449	-0.62	0.298	19.03	0.073806	-0.3453	0.244	0.133	0.197215	Low
452767	13	110829051	C	G	E	Q	P02462	964		0.29985		0.990291		0.437	-0.32	0.273	19.64	0.02563	0.372	0.288	0.121	0.271864	Low
311049	13	110829369	G	A	P	L	P02462	911		0.42826		1.90958		0.999	-6.23	0.009	23.6	0.462494	0.7199	0.468	0.221	0.455782	Medium
392901	13	110830246	G	A	P	S	P02462	887		0.39863		1.78666		0.999	-3.56	0.09	24.4	0.411731	0.9578	0.631	0.663	0.767397	High
196775	13	110830467	G	A	S	L	P02462	857		0.38597		1.28054		0.818	-1.81	0.256	16.61	0.104955	-0.3389	0.284	0.301	0.205811	Low
432504	13	110831323	C	G	G	A	P02462	802		0.60704		0.936764		1	-3.83	0.191	23.1	0.575968	1.0736	0.714	0.612	0.656954	High
425032	13	110833691	C	T	G	D	P02462	714		0.58373		0.972534		1	-6.01	0	23.3	0.957089	0.9664	0.923	0.973	0.977779	Very High
311056	13	110833706	G	A	P	L	P02462	709		0.37398		1.32994		0.017	1.64	0.369	8.583	0.109561	-0.5436	0.168	0.106	0.130372	Very Low
447160	13	110835342	T	C	K	R	P02462	698		0.4859		1.6932		0.993	-1.44	0.232						0.0737687	Very Low
432485	13	110838761	G	A	P	L	P02462	623		0.38295		1.68644		0.976	-4.67	0.084	22.6	0.243184	0.8923	0.635	0.469	0.651005	High
311061	13	110838771	C	G	A	P	P02462	620		0.34633		0.543681		0	0.88	0.319	12.39	0.022592	-0.609	0.161	0.244	0.138657	Very Low
447159	13	110838791	G	C	P	R	P02462	613		0.39158		1.79981		0.842	-1.83	0.195	17.3	0.112932	0.2997	0.338	0.505	0.289868	Low
423825	13	110838809	C	A	G	V	P02462	607		0.58396		0.783593		1	-4.74	0.025	23	0.83537	1.1215	0.775	0.92	0.949055	Very High
434811	13	110838810	C	G	G	R	P02462	607		0.58396		0.783593		1	-4.96	0.025	23.2	0.64226	1.0955	0.715	0.946	0.891028	Very High
499571	13	110838848	G	A	P	L	P02462	594		0.50103		1.91155		0.236	-5.15	0.082	22.2	0.115918	0.6977	0.388	0.615	0.60763	Medium
195868	13	110839625	G	A	P	S	P02462	530		0.5089		1.67515		1	-5.36	0.032	24.4	0.473208	1.0766	0.799	0.684	0.880853	High
496637	13	110845192	G	T	P	T	P02462	484		0.36653		1.78508		0.961	-2.97	0.408	22.3	0.156316	0.8428	0.62	0.502	0.566759	Medium
447158	13	110845215	C	T	R	Q	P02462	476		0.39278		1.51252		0.017	-0.4	0.594	14.84	0.055113	-0.6647	0.064	0.2015	0.128288	Very Low
422781	13	110845240	G	A	L	F	P02462	468		0.47223		1.00518		0.001	-0.58	0.749	14.06	0.04648	-0.5133	0.074	0.167	0.128288	Very Low
311063	13	110845257	T	C	Q	R	P02462	462		0.42792		1.71589		0.491	-1.63	0.213	21.7	0.085265	-0.2035	0.286	0.3445	0.256456	Low
374667	13	110850829	G	T	Q	K	P02462	424		0.38524		1.18953		0.007	-0.94	0.477	15.47	0.160198	-0.3937	0.316	0.2185	0.133332	Very Low
497893	13	110853213	G	A	P	S	P02462	370		0.46189		1.53602		1	-4.7	0.027	23.8	0.230198	0.7962	0.554	0.4475	0.685007	High
39863	13	110853814	G	A	P	L	P02462	352		0.46223		1.31695		1	-5.21	0.007	22.7	0.676331	0.8818	0.659	0.296	0.545301	Medium
423149	13	110857735	C	T	G	R	P02462	308		0.62716		1.09059		1	-6.97	0.002	23	0.856542	0.994	0.861	0.979	0.960905	Very High
311072	13	110859764	T	C	T	A	P02462	256		0.31331		1.14535		0	0.17	0.991	9.835	0.082171	-0.5952	0.121	0.068	0.130372	Very Low
235568	13	110861756	C	T	G	S	P02462	212		0.57466		1.25546		1	-4.62	0.008	25	0.891705	1.0201	0.978	0.9695	0.951669	Very High
374668	13	110862335	C	T	G	R	P02462	203		0.63016		0.768484		1	-5.92	0	24.1	0.915357	0.9646	0.97	0.921	0.975848	Very High
422572	13	110862383	G	T	P	T	P02462	187		0.37122		1.79992		0.643	-2.73	0.158	18.37	0.102101	0.8255	0.4	0.384	0.255243	Low
591288	13	110862388	C	G	G	A	P02462	185		0.57655		0.90562		0.992	-5.06	0.072						0.175361	Very Low
596296	13	110862533	A	T	H	Q	P02462	165		0.28154		2.28885		0	-0.39	0.293	0.002	0.021374	-0.5917	0.24	0.1225	0.188885	Low
591287	13	110864269	C	T	G	R	P02462	130		0.61645		1.44137		1	-6.05	0.002						0.219366	Low
311080	13	110864771	C	A	G	V	P02462	127		0.72619		1.45243		1	-7.58	0.077	24.2	0.914864	0.9873	0.967	0.973	0.935979	Very High
311083	13	110959293	T	C	K	E	P02462	28		0.1523		0.502395		0.956	-1.04	0.938						0.0737687	Very Low
289628	13	110959368	G	T	P	T	P02462	3		0.10873		0.683777		0.043	-0.47	0	14.61	0.9721	-0.4902	0.234	0.2265	0.281425	Low
521905	13	111077190	G	A	G	E	P08572	97		0.63594		0.766837		1	-7.28	0	23.7	0.863296	0.9638	0.882	0.941	0.977779	Very High
634465	13	111077213	G	A	V	M	P08572	105		0.5824		1.29349		0.999	-0.19	0.239		0.070117	0.3553	0.232	0.239	0.260281	Low
452645	13	111080835	C	T	P	S	P08572	128		0.4828		2.05622		0.362	-4.2	0.078	15.38	0.108744	0.0578	0.189	0.27	0.191986	Low
546386	13	111080856	G	A	D	N	P08572	135		0.71275		2.65491		1	-3.77	0.019	25	0.348315	0.7092	0.451	0.66	0.713229	High
311101	13	111080868	G	A	G	R	P08572	139		0.74561		0.865161		1	-7.67	0	26.3	0.577248	1.0854	0.92	0.923	0.963341	Very High
523446	13	111082749	G	A	G	D	P08572	184		0.68105		0.864897		1	-5.88	0.005						0.184137	Very Low
311116	13	111098210	A	G	D	G	P08572	331		0.45965		0.680885		0	-1.53	0.423	11.87	0.059492	-0.5222	0.167	0.303	0.113466	Very Low
311118	13	111102041	C	T	P	L	P08572	365		0.51665		1.73647		0.936	-5.64	0.13	23.1	0.186863	0.5305	0.452	0.245	0.4041	Medium
311121	13	111102670	C	T	P	L	P08572	403		0.50234		1.84983		0.988	-6.79	0.004	20.2	0.153199	0.5527	0.379	0.422	0.488103	Medium
452055	13	111109764	G	A	G	R	P08572	472		0.6481		0.433285		1	-7.29	0.002	24.8	0.812919	0.9865	0.961	0.678	0.959882	Very High
311127	13	111111136	G	C	R	T	P08572	484		0.36604		0.608907		0.094	-0.89	0.387	10.91	0.060279	-0.5608	0.139	0.244	0.128288	Very Low
311131	13	111114661	G	A	G	E	P08572	569		0.63838		0		1	-7.27	0	25.2	0.28658	1.1	0.904	0.995	0.953382	Very High
426788	13	111114682	G	A	S	N	P08572	576		0.32375		0.192857		0.011	-0.75	0.53	4.903	0.060397	-0.4671	0.171	0.15	0.113466	Very Low
311132	13	111114693	G	A	D	N	P08572	580		0.44797		0.588392		0.009	-1.96	0.135	11.96	0.06181	-0.3068	0.157	0.297	0.133713	Very Low
311133	13	111114727	C	G	P	R	P08572	591		0.34552		1.69783		0.933	-2.52	0.535	18.08	0.115956	0.4903	0.331	0.343	0.221295	Low
311136	13	111117843	T	A	L	Q	P08572	623		0.3842		1.4999		0.007	-2.01	0.706	6.971	0.074005	-0.51	0.186	0.246	0.130372	Very Low
496734	13	111121653	G	A	G	R	P08572	729		0.62561		0.658262		1	-5.23	0.043	25.6	0.647589	0.9851	0.925	0.86	0.927615	Very High
311146	13	111125389	C	T	P	S	P08572	773		0.49235		1.89949		0.959	-2.15	0.036	22.1	0.273193	0.6925	0.383	0.331	0.339457	Low
311147	13	111130353	G	A	S	N	P08572	810		0.34959		1.62189		0.106	-1.05	0.503	16.26	0.109033	-0.3002	0.213	0.241	0.136722	Very Low
311148	13	111130368	G	C	G	A	P08572	815		0.29175		1.88533		0.937	-5.51	0.006	23.8	0.539994	1.0063	0.851	0.828	0.90765	Very High
421778	13	111130454	C	T	P	S	P08572	844		0.45479		2.1117		0.793	-2.93	0.032	23.1	0.219841	0.6342	0.499	0.433	0.584106	Medium
451084	13	111130470	A	C	Q	P	P08572	849		0.46963		0.469838		0.002	-0.74	0.329	9.712	0.040757	-0.5592	0.244	0.151	0.15073	Very Low
597971	13	111132677	C	T	H	Y	P08572	900		0.33823		1.69565		0.652	-0.22	1	13.79	0.067383	-0.1602	0.303	0.17	0.131208	Very Low
546734	13	111134950	C	T	A	V	P08572	949		0.3786		1.41813		0.392	-0.3	0.518	17.35	0.042434	-0.2112	0.169	0.107	0.134552	Very Low
392569	13	111141841	C	T	A	V	P08572	1086		0.21556		1.3144		0.831	0.38	0.299	6.971	0.057004	-0.3803	0.379	0.168	0.173161	Very Low
311157	13	111142072	A	G	T	A	P08572	1096		0.24716		2.1237		0.97	-2.17	0.012	22.5	0.121918	0.247	0.397	0.52	0.533455	Medium
311159	13	111142118	C	T	T	I	P08572	1111		0.33341		0.739987		0.137	-0.88	0.208	0.326	0.087756	-0.3694	0.164	0.106	0.153115	Very Low
432921	13	111154050	G	T	G	W	P08572	1266		0.65175		0.864953		1	-5.74	0	27.6	0.504958	1.0677	0.97	0.875	0.960207	Very High
392751	13	111155510	C	G	P	R	P08572	1307		0.43363		2.1659		0.749	-3.66	0.009	23.7	0.11641	0.2607	0.567	0.557	0.647792	High
421736	13	111155748	G	C	G	A	P08572	1353		0.64841		0.433474		1	-5.61	0	24	0.674247	1.0253	0.981	0.909	0.969801	Very High
422971	13	111156323	G	C	G	A	P08572	1423		0.64698		0.772975		1	-5.53	0.009	29.6	0.702851	1.0374	0.985	0.72	0.951223	Very High
311178	13	111158795	C	T	P	L	P08572	1479		0.54516		1.48859		0.999	-7.02	0.047	25.9	0.353743	0.9693	0.558	0.373	0.605332	Medium
658907	13	111329450	G	A	A	V	Q9HA77	219	-0.482811	0.14809	5.06732	0.316892	-0.785031	0	0.01	0.53						0.0945505	Very Low
475632	13	111335479	T	C	N	D	Q9HA77	192	2.64156	0.64777	7.75368	1.40038	-0.826049	0.005	-2.68	0.222						0.185215	Very Low
542308	13	111340173	C	A	V	F	Q9HA77	156	0.174796	0.59511	6.17851	1.03753	2.95894	1	-4.62	0.001						0.282817	Low
475611	13	111358340	G	C	A	G	Q9HA77	34		0.10012		0.497333		0.006	-1.51	0.112	9.236	0.011413	-1.0326	0.021	0.127	0.138657	Very Low
576870	13	111358343	G	C	A	G	Q9HA77	33		0.09737		0.4412		0.03	-1.23	0.138	11.87	0.012599	-1.0434	0.032	0.129	0.138657	Very Low
579925	13	111358347	G	C	R	G	Q9HA77	32		0.11825		0.781972		0.962	-2.39	0.063	15.07	0.029652	-1.0505	0.072	0.243	0.209137	Low
475635	13	111358356	G	A	P	S	Q9HA77	29		0.09058		0.153192		0.022	-0.55	0.345	7.913	0.006988	-1.0305	0.042	0.228	0.103776	Very Low
643021	13	111358416	C	G	G	R	Q9HA77	9		0.07659		0.181545		0	-0.61	0.155	4.137	0.005976	-1.0379	0.015	0.157	0.103776	Very Low
659918	13	111358431	T	A	T	S	Q9HA77	4		0.09701		0.424456			-0.58	0.059	7.948	0.00106	-1.0627	0.024	0.069	0.0529002	Very Low
311267	13	113777176	C	T	R	C	P00742	3		0.33219		0.468254		0.001	-1.01	0.058	10.29	0.159177	-0.3827	0.117	0.0903333	0.15491	Very Low
434756	13	115089423	A	T	I	F	Q96JM3	36		0.62921	-2.22884	3.12151	6.49972	0.928	-1.67	0.002	23.5	0.007011	-0.7091	0.142	0.469	0.402618	Medium
432878	13	115090110	C	T	P	S	Q96JM3	265		0.73333	-0.56735	3.50234	2.21547	0.946	-3.52	0	25.5	0.004072	-1.2152	0.227	0.505	0.333133	Low
651846	13	115090171	A	T	E	V	Q96JM3	285		0.59809	2.25719	2.1344	3.70949	0	1.31	0.955	11.14	0.003609	-0.9309	0.012	0.088	0.20012	Low
592137	13	115090467	C	T	P	S	Q96JM3	384		0.74908	1.83153	1.55496	-1.90935	0.986	-0.87	0.017	22.8	0.005378	-0.7644	0.134	0.147	0.209497	Low
648502	13	115090612	G	T	S	I	Q96JM3	432		0.62314	0.0682427	2.3114	-2.73302	0.95	-1.16	0.025	24.8	0.005886	-0.6964	0.09	0.282	0.35534	Low
521134	13	115090734	C	T	R	C	Q96JM3	473		0.62052	-0.308073	2.26368	-2.64203	0.004	-1.54	0.119	22.3	0.005014	-0.9012	0.042	0.134	0.185219	Very Low
493138	13	115091008	C	G	P	R	Q96JM3	564		0.64904	-1.33898	1.62199	-1.3004	0.343	-0.92	0.065	20.8	0.005741	-0.8727	0.065	0.143	0.185219	Very Low
459611	14	20937693	G	C	G	R	P00491	4	-0.844456	0.21756	-0.0600572	0.431673	1.71407	0.002	-0.19	0.423						0.0945505	Very Low
565932	14	20943107	G	A	R	K	P00491	154	-0.183504	0.66776	1.96398	2.29415	1.15663	0.246	-2.08	0.13						0.147612	Very Low
219348	14	21543066	C	G	R	G	Q8TER5	393		0.53268		3.05139		0.875	-1.12	0.003	24.2	0.007722	-1.0404	0.088	0.343	0.327168	Low
312779	14	21756185	T	C	I	T	Q96KN7	17		0.21823		0.584827		0	1.02	0.123	0.003	0.011287	-0.9081	0.127	0.101	0.138657	Very Low
498002	14	21756209	C	T	P	L	Q96KN7	25		0.19656		1.7673		0.704	-2.01	0.165	9.48	0.013236	-0.8374	0.18	0.292	0.138657	Very Low
195356	14	21762845	T	A	M	K	Q96KN7	32		0.20913		1.07267		0.167	-2.46	0.024	15.64	0.045673	-0.8423	0.144	0.409	0.239339	Low
498753	14	21762878	G	C	R	P	Q96KN7	43		0.46282		2.15471		0.992	-5.02	0.002	23.6	0.105728	0.1546	0.542	0.707	0.829546	High
167604	14	21762911	G	A	R	H	Q96KN7	54		0.46429		2.36623		0.167	0.87	1	12.3	0.021705	-0.8541	0.187	0.330667	0.137056	Very Low
374686	14	21769174	G	A	V	I	Q96KN7	90		0.206		1.08834		0.003	-0.3	0.165	8.662	0.005648	-1.0744	0.008	0.076	0.103776	Very Low
312781	14	21769216	G	C	G	R	Q96KN7	104		0.33974		1.09624		0	1.9	0.831	4.584	0.002342	-1.0085	0.01	0.109667	0.0581263	Very Low
95951	14	21769282	G	C	G	R	Q96KN7	126		0.29298		0.593747		0.002	-1.97	0.1	11.74	0.007569	-1.047	0.024	0.111	0.103776	Very Low
312782	14	21771542	A	C	K	Q	Q96KN7	214		0.13179		1.39089		0.535	-0.6	0.022	14.16	0.006546	-1.0594	0.038	0.252	0.118937	Very Low
312783	14	21771560	A	G	M	V	Q96KN7	220		0.17949		2.44348		0.001	-0.41	0.442	2.176	0.004164	-0.9931	0.014	0.122	0.087604	Very Low
573467	14	21779990	G	A	G	E	Q96KN7	313		0.31993		3.05821		0.787	-2.78	0.397	16.2	0.028106	-0.7103	0.17	0.698667	0.514749	Medium
285276	14	21780020	T	C	L	P	Q96KN7	323		0.45025		1.96548		0.998	-4.29	0.002	23.9	0.064182	-0.1612	0.462	0.797667	0.820293	High
312785	14	21780111	G	C	L	F	Q96KN7	353		0.30133		2.7252		1	-2.25	0.07	25	0.073263	-0.0541	0.335	0.455	0.47224	Medium
287291	14	21789538	C	T	R	C	Q96KN7	530		0.50044		2.2469		1	-5.5	0.003	27.7	0.168698	0.3115	0.493	0.51675	0.676683	High
498882	14	21794126	A	G	D	G	Q96KN7	835		0.50971		2.85678		1	-5.18	0.009	25.2	0.054365	0.0871	0.625	0.4085	0.536682	Medium
95948	14	21794177	G	A	R	Q	Q96KN7	852		0.45891		2.78334		0.003	-0.6	0.392	14.6	0.007373	-0.8427	0.494	0.1135	0.111916	Very Low
312794	14	21794240	A	G	H	R	Q96KN7	873		0.56622		2.02807		0.497	-3.48	0.003	22.2	0.043808	-0.1477	0.466	0.48	0.6132	Medium
498294	14	21794287	G	A	A	T	Q96KN7	889		0.56025		0.489237		0.877	-1.6	0.038	23.3	0.014087	0.4373	0.319	0.215	0.353176	Low
312795	14	21794322	A	C	E	D	Q96KN7	900		0.41359		1.31617		0.005	-1.66	0.002	20.9	0.037585	-0.7394	0.211	0.1855	0.244301	Low
312796	14	21796611	T	C	I	T	Q96KN7	975		0.20502		1.76299		0.005	-0.53	0.431	4.14	0.024533	-0.9045	0.072	0.042	0.117763	Very Low
312797	14	21796742	A	T	M	L	Q96KN7	1019		0.28827		3.57992		0	-1.25	0.243	15.42	0.009308	-0.9385	0.076	0.231	0.138657	Very Low
312798	14	21796751	C	T	L	F	Q96KN7	1022		0.24288		2.62925		0.049	-1.71	0.131	18.63	0.026946	-0.6925	0.162	0.11825	0.136894	Very Low
546735	14	21816459	A	G	D	G	Q96KN7	1249	1.82501	0.38759	1.97014	2.61043	0.724602	0.828	-4.21	0.084						0.351036	Low
421933	14	21853911	G	A	P	L	Q9HCK8	2536		0.55409		2.72569		0.998	-0.65	0.004	25.7	0.106408	0.3716	0.468	0.288333	0.397364	Medium
589785	14	21854022	G	T	P	H	Q9HCK8	2499		0.53755		2.98752		0	-0.61	0.133	23.3	0.039301	-0.6114	0.218	0.294	0.258075	Low
588736	14	21854025	T	G	H	P	Q9HCK8	2498		0.53674		3.27832		0.943	-0.59	0.013	23.2	0.060126	-0.0283	0.384	0.507333	0.375333	Medium
589310	14	21854057	G	C	D	E	Q9HCK8	2487		0.5926		3.00542		0.643	0.26	0.004	25.6	0.085223	0.3454	0.296	0.317333	0.336338	Low
589548	14	21854265	C	T	R	Q	Q9HCK8	2418		0.61562		2.98069		0.384	-2.26	0	24.4	0.11717	0.3934	0.408	0.299333	0.389507	Medium
588620	14	21854289	A	G	I	T	Q9HCK8	2410		0.5066		2.73773		0.092	-1.78	0.001	23.4	0.123266	-0.4647	0.341	0.470667	0.474836	Medium
589428	14	21859677	A	T	L	Q	Q9HCK8	2337		0.70187		1.32668		0.999	-3.65	0.001	29.8	0.195775	0.2962	0.836	0.856333	0.936634	Very High
597884	14	21860007	T	G	R	S	Q9HCK8	2290		0.60448		2.08525		0.004	-3.51	0	20.8	0.111279	-0.2455	0.491	0.354667	0.540279	Medium
589151	14	21860041	C	A	G	V	Q9HCK8	2279		0.5956		1.83724		0.244	-1.25	0.031	23	0.090308	-0.0562	0.4	0.485	0.413076	Medium
589553	14	21860047	C	G	G	A	Q9HCK8	2277		0.57713		2.21117		0.39	0.36	0.209	21.4	0.050084	-0.2425	0.321	0.376333	0.372107	Medium
497700	14	21860964	C	T	R	H	Q9HCK8	2158		0.78304		0.809956		0.999	-3.78	0	33	0.225948	1.0006	0.879	0.619333	0.881982	Very High
196770	14	21861341	G	A	P	L	Q9HCK8	2131		0.70446		1.97877		0.118	-0.71	0.169	22.2	0.063248	-0.3409	0.355	0.28	0.246538	Low
520632	14	21861748	G	A	S	L	Q9HCK8	2069		0.57216		1.95098		0.994	-2.39	0.048	25.3	0.071909	0.2433	0.471	0.429333	0.397408	Medium
587911	14	21861823	C	T	R	Q	Q9HCK8	2044		0.60135		2.36413		0.012	-0.6	0.017	21.2	0.017763	-0.961	0.057	0.183667	0.226733	Low
285893	14	21861919	G	A	T	I	Q9HCK8	2012		0.58293		2.5972		0.483	-0.96	0.048	19.73	0.012639	-0.9727	0.033	0.164	0.226733	Low
286385	14	21861946	G	C	A	G	Q9HCK8	2003		0.61682		1.79595		0.756	-0.59	0.133	22.6	0.031295	-0.8593	0.063	0.232333	0.217098	Low
285955	14	21862295	G	C	L	V	Q9HCK8	1887		0.78886		0		0.999	-2.84	0.015	25.6	0.245013	0.9228	0.69	0.578	0.647792	High
289377	14	21862633	C	T	R	H	Q9HCK8	1801		0.8315		0		1	-4.8	0	33	0.414061	1.0525	0.914	0.706333	0.939924	Very High
588128	14	21863089	C	T	R	Q	Q9HCK8	1791		0.76431		1.34979		0.961	-1.79	0.023	31	0.117206	0.314	0.522	0.616	0.718779	High
452537	14	21863096	T	C	I	V	Q9HCK8	1789		0.73154		1.34498		0.008	0.2	0.197	22.2	0.021273	-0.474	0.205	0.382	0.230331	Low
422576	14	21863137	C	T	R	Q	Q9HCK8	1775		0.80026		0.836081		0.087	-0.32	0.179	23.4	0.026876	-0.7539	0.28	0.337	0.341994	Low
589728	14	21863266	T	C	Q	R	Q9HCK8	1732		0.65794		2.73834		0.001	-0.47	0.384	22.5	0.07307	-0.1987	0.342	0.349333	0.247475	Low
498467	14	21863498	A	G	M	T	Q9HCK8	1714		0.69992		2.39652		0.005	0.13	0.538	22.2	0.042628	-0.5508	0.374	0.570667	0.329493	Low
252552	14	21866093	G	A	T	I	Q9HCK8	1647		0.79346		1.62557		0.431	-2.76	0.004	25.3	0.112499	0.4577	0.708	0.605	0.809297	High
589470	14	21868659	G	A	R	C	Q9HCK8	1495		0.79449		1.3495		1	-6.43	0	32	0.240363	0.6533	0.786	0.581333	0.840281	High
589140	14	21868680	C	G	V	L	Q9HCK8	1488		0.80079		0		0.133	-1.96	0.229	22.5	0.043559	-0.5075	0.466	0.473333	0.478473	Medium
431808	14	21868691	C	T	R	Q	Q9HCK8	1484		0.82509		0		0.999	-3.9	0.001	27.2	0.198131	0.8291	0.812	0.539667	0.754446	High
423006	14	21868724	C	T	R	H	Q9HCK8	1473		0.73951		1.75074		0.001	0.9	0.261	22.7	0.0271	-0.711	0.258	0.251667	0.227866	Low
420389	14	21869073	G	A	T	I	Q9HCK8	1444		0.79413		1.33263		0.308	-3.62	0.002	23.7	0.032803	-0.3856	0.349	0.488333	0.56228	Medium
593364	14	21869100	T	A	H	L	Q9HCK8	1435		0.72206		2.39673		0	-0.25	0.294	22	0.039272	-0.5575	0.325	0.420333	0.372107	Medium
588192	14	21869187	C	T	R	H	Q9HCK8	1406		0.83616		0		0.999	-4.05	0.012	29.8	0.105997	0.5842	0.603	0.435333	0.741149	High
588963	14	21873370	T	C	N	S	Q9HCK8	1102	4.89792	0.80536	2.55035	1.39153	-4.74397	0.137	-2.39	0.067						0.273773	Low
587819	14	21883935	T	A	E	D	Q9HCK8	616		0.63071		1.99701		0.001	-0.85	0.339	17.95	0.009523	-1.0881	0.066	0.149333	0.16356	Very Low
589019	14	21883954	G	C	P	R	Q9HCK8	610		0.68385		0.571328		0.515	0.2	0.092	23.4	0.005273	-1.0482	0.025	0.122333	0.149978	Very Low
589137	14	21896067	G	A	T	I	Q9HCK8	521		0.5661		2.94627		0.105	-2.39	0.061	21.7	0.01348	-0.8343	0.09	0.095	0.226733	Low
420487	14	21896070	T	C	K	R	Q9HCK8	520		0.65728		2.8448		0.003	-1.42	0.101	22.2	0.036162	-0.8286	0.105	0.0636667	0.217098	Low
521755	14	21896152	G	A	R	W	Q9HCK8	493		0.63774		3.12664		0.999	-2.5	0.005	27.9	0.04434	-0.7195	0.169	0.528	0.521218	Medium
589130	14	21896286	T	C	E	G	Q9HCK8	448		0.62109		2.87645		0.992	-2.32	0.011	26.1	0.037491	-0.8403	0.101	0.458	0.521218	Medium
284182	14	21896304	C	T	G	E	Q9HCK8	442		0.5692		2.76772		0.02	-0.02	0.082	17.91	0.025254	-0.6225	0.418	0.295333	0.250255	Low
422274	14	21897143	T	G	K	Q	Q9HCK8	399		0.71843		2.57095		0.998	-0.71	0.003	24.4	0.126809	0.5091	0.465	0.308333	0.397364	Medium
589200	14	21899154	T	G	I	L	Q9HCK8	217		0.68212		3.11416		0.326	-0.2	0.037	23.4	0.118913	-0.0771	0.33	0.421	0.379682	Medium
422910	14	21899181	C	T	G	S	Q9HCK8	208		0.72373		2.3221		0.999	-0.47	0.138	24.9	0.207292	0.3521	0.541	0.465	0.515596	Medium
521546	14	21899465	G	A	S	L	Q9HCK8	113		0.54794		1.00602		0.044	-1.06	0.029	20.3	0.133173	-0.4419	0.189	0.1335	0.247734	Low
287272	14	21899549	G	A	P	L	Q9HCK8	85		0.62757		2.6129		0.146	-0.95	0.107	23.1	0.049886	-0.9902	0.084	0.33	0.248088	Low
422486	14	21899622	A	G	S	P	Q9HCK8	61		0.53601		2.21468		0.734	1.33	0.228	14.31	0.072269	-0.7828	0.302	0.099	0.175827	Very Low
589695	14	21899775	C	A	D	Y	Q9HCK8	10		0.73104		2.83017		0.999	-3.8	0	25.9	0.335557	-0.3915	0.581	0.557	0.711885	High
521086	14	21899796	C	T	D	N	Q9HCK8	3		0.70506		3.00586		0.985	-2.23	0	25.9	0.421785	-0.1598	0.411	0.3345	0.431543	Medium
161629	14	23240305	A	G	T	A	Q15070	340		0.42208		1.14503		0.019	-1.33	0.495	22.3	0.013507	-0.992	0.12	0.3346	0.198812	Low
189356	14	23344911	G	A	G	S	Q7Z4F1	252		0.59444		1.88388		1	-3.43	0.005	27.9	0.018193	-0.2835	0.356	0.7555	0.652342	High
425036	14	23586862	C	G	R	T	Q15744	227		0.55342	1.1881	3.49249	-1.20646	0.992	-1.64	0.075	24.7	0.013302	-0.8279	0.218	0.45	0.620177	Medium
565423	14	23586880	C	T	S	N	Q15744	221		0.77641	4.03729	0.678731	-2.86987	0.999	-2.99	0	28.1	0.066873	0.272	0.476	0.872	0.887773	Very High
658176	14	23586931	C	G	S	T	Q15744	204		0.65292	-0.366629	1.55554	-0.362721	0.997	-2.97	0.007	27.2	0.024706	-0.665	0.261	0.683	0.752019	High
664942	14	23586991	A	G	L	P	Q15744	184		0.38536		2.70464		0.997	1.85	0.222	23.5	0.032098	-1.0197	0.124	0.334	0.292728	Low
657093	14	23587799	C	T	V	I	Q15744	168		0.36884		2.97937		0.997	-0.22	0.085	22.8	0.015589	-1.0841	0.08	0.076	0.200966	Low
659768	14	23587802	G	A	R	C	Q15744	167		0.40774		3.61583		1	-1.14	0.037	26.2	0.020917	-0.9869	0.111	0.212	0.378825	Medium
461467	14	23587805	G	C	L	V	Q15744	166		0.41448		3.10613		0.993	-0.06	0.198	22.9	0.008503	-0.9549	0.082	0.079	0.200966	Low
530666	14	23587814	C	T	G	S	Q15744	163		0.50153		1.01609		0	-1.04	0.965	18.25	0.004509	-1.0047	0.082	0.044	0.10445	Very Low
650956	14	23587897	C	T	R	Q	Q15744	135		0.46759		3.60624		0.998	0.04	0.399	20.9	0.01271	-1.0315	0.111	0.318	0.198812	Low
662588	14	23587928	G	A	R	W	Q15744	125		0.52139		3.44251		1	-3.13	0.002	27.6	0.075355	-0.7769	0.118	0.486	0.527014	Medium
582470	14	23587952	C	T	A	T	Q15744	117		0.4604		3.26054		0.9	-0.25	0.055	22.7	0.005146	-1.0089	0.038	0.057	0.140878	Very Low
663169	14	23588078	G	T	P	T	Q15744	75		0.35011		3.49345		0.141	-0.46	0.391	16.11	0.005064	-1.0688	0.05	0.118	0.10445	Very Low
530665	14	23588096	G	A	L	F	Q15744	69		0.34839		2.98765		0.099	-0.33	0.266	16.01	0.007571	-1.0833	0.037	0.11	0.123312	Very Low
640442	14	23588237	C	T	G	R	Q15744	22		0.40192		3.30575		0.999	0.18	0.014	23.8	0.027536	-0.9778	0.105	0.398	0.413872	Medium
287618	14	23790730	G	T	G	C	Q86U42	18		0.21436		0.595261		0.995	-0.2	0	25.8	0.991731	-0.5349	0.2	0.4665	0.477085	Medium
281604	14	23790847	C	T	P	S	Q86U42	57		0.21024		0.605574		0.092	0.18	0.005	23	0.982594	-0.9922	0.055	0.219	0.27266	Low
197765	14	23793193	T	C	S	P	Q86U42	221		0.62955	4.58538	0.382523	0.334981	0.931	-2.46	0.017	28.7	0.016162	-1.1482	0.173	0.659167	0.637721	Medium
239180	14	23851260	C	T	D	N	P13533	1937		0.51568		1.31297		0.001	-0.02	0.007	22.4	0.160558	-0.2914	0.2	0.419	0.429138	Medium
180428	14	23851653	C	A	R	L	P13533	1927		0.77912		0.874836		1	-4.76	0	29.1	0.288531	0.7782	0.772	0.7105	0.916861	Very High
470551	14	23851653	C	T	R	H	P13533	1927		0.77912		0.874836		1	-3.39	0	29.7	0.283658	0.7448	0.753	0.322	0.669351	High
646238	14	23851654	G	A	R	C	P13533	1927		0.77912		0.874836		1	-5.46	0	32	0.242546	0.8174	0.841	0.7265	0.916861	Very High
626532	14	23851685	C	G	E	D	P13533	1916		0.81918		0.853736		0.999	-2.1	0.01	26.5	0.115694	0.6173	0.653	0.8045	0.765863	High
520406	14	23851696	C	T	D	N	P13533	1913		0.82111		0.87999		1	-3.19	0	29.4	0.192811	0.8636	0.644	0.712	0.868876	High
179021	14	23851698	G	A	A	V	P13533	1912		0.79648		0.829732		1	-2.8	0.004	28.1	0.295742	0.8954	0.699	0.8185	0.847492	High
373756	14	23851723	C	T	E	K	P13533	1904		0.80152		0.853736		0.948	-2.7	0.003	32	0.378731	0.8151	0.868	0.5945	0.823313	High
640276	14	23851771	C	T	E	K	P13533	1888	1.25136	0.78605	-3.359	1.14493	4.18031	0.999	-2.74	0.001						0.181472	Very Low
520363	14	23852435	G	A	A	V	P13533	1887	1.22804	0.7995	-3.25629	0.829732	4.09106	0.897	-2.58	0.021						0.142638	Very Low
645798	14	23854250	T	G	N	H	P13533	1722	0.984805	0.81334	-7.48714	1.45103	7.35345	1	-3.28	0						0.181472	Very Low
264465	14	23858263	G	A	A	V	P13533	1327	-1.44772	0.77651	0.151138	0	-2.65207	1	-2.83	0						0.196742	Low
407142	14	23858602	C	G	K	N	P13533	1326	0.787453	0.79991	-0.123264	0	-2.69923	1	-3.53	0						0.196742	Low
228891	14	23858804	T	A	N	I	P13533	1286	-0.399342	0.75263	1.33461	3.79657	-2.56803	0.966	-4.33	0.001						0.282817	Low
470521	14	23862727	C	T	V	M	P13533	977	-0.107501	0.82604	3.85823	0	-4.39413	1	-2.29	0						0.196742	Low
407152	14	23865494	T	C	R	G	P13533	810	-0.0475524	0.791	0.137962	0	3.03824	0.999	-5.57	0						0.282817	Low
450490	14	23866754	G	A	R	W	P13533	654	-0.474885	0.83049	3.73739	0	1.236	1	-5.88	0						0.282817	Low
652993	14	23869920	C	A	D	Y	P13533	470	0.953617	0.80277	2.6493	0.878968	1.4939	0.999	-6.87	0						0.282817	Low
263566	14	23869920	C	T	D	N	P13533	470	0.953617	0.80277	2.6493	0.878968	1.4939	0.965	-3.81	0.013						0.15526	Very Low
519126	14	23871675	T	G	E	A	P13533	380	1.40622	0.81296	0.662151	0	0.00969537	0.001	-5.13	0.003						0.228346	Low
228883	14	23871906	A	T	D	E	P13533	334	0.0616305	0.80452	-1.58609	0	1.00189	0.136	-2.95	0.065						0.147612	Very Low
181292	14	23882071	C	T	E	K	P12883	1934		0.62404		2.53184		0.321	-0.72	0.002	25	0.304753	0.1157	0.493	0.421	0.578631	Medium
181397	14	23882972	G	A	T	M	P12883	1929		0.66185		1.47198		0.353	-1.21	0.078	18.5	0.745218	-0.4824	0.518	0.196	0.378329	Medium
487639	14	23882979	T	A	I	F	P12883	1927		0.7688		3.88365		0.429	-0.86	0.68	18.3	0.447572	-0.4472	0.467	0.315	0.283573	Low
407171	14	23882984	C	T	R	H	P12883	1925		0.78567		3.9041		1	-3.18	0	33	0.208744	0.753	0.753	0.694	0.891772	Very High
691823	14	23882991	T	C	K	E	P12883	1923		0.79127		3.67205		0.438	-2.31	0.001	29.2	0.303828	0.4992	0.786	0.739	0.891772	Very High
228917	14	23882996	C	G	R	P	P12883	1921		0.79875		3.90517		0.94	-4.49	0	33	0.441825	0.8695	0.795	0.971	0.953966	Very High
43090	14	23882996	C	T	R	Q	P12883	1921		0.79875		3.90517		0.896	-2.49	0.001	32	0.534559	0.8006	0.687	0.847	0.922402	Very High
181291	14	23882997	G	A	R	W	P12883	1921		0.79875		3.90517		0.998	-5.29	0	25	0.677331	0.8674	0.759	0.957	0.959534	Very High
407181	14	23882997	G	C	R	G	P12883	1921		0.79875		3.90517		0.689	-4.59	0	23.6	0.718347	0.7727	0.764	0.962	0.967568	Very High
626540	14	23884715	T	C	N	D	P12883	1720	1.57318	0.78058	-8.97792	3.94068	-3.1656	0.978	-3.39	0.002						0.134099	Very Low
177922	14	23884839	T	C	Q	R	P12883	1719	0.486712	0.8026	-10.1514	4.19617	-3.62861	0.007	-2.59	0.014						0.134099	Very Low
43047	14	23885041	C	A	D	Y	P12883	1652	-0.526522	0.7831	-6.47269	3.94938	-2.8163	0.999	-4.79	0						0.282817	Low
312900	14	23887614	G	A	A	V	P12883	1325	-0.676044	0.79206	3.56469	3.69131	1.61381	0.96	-2.78	0						0.196742	Low
42978	14	23888502	C	T	E	K	P12883	1286	-2.53879	0.81037	3.93154	3.89949	1.47154	0.999	-3	0						0.196742	Low
407202	14	23892756	A	T	D	E	P12883	1033	1.53866	0.81555	1.91503	4.1272	-0.206374	0.999	-2.35	0.123						0.175511	Very Low
42904	14	23894232	C	A	D	Y	P12883	809	-0.333833	0.81741	-0.639199	4.1272	-0.591299	0.998	-5.49	0						0.282817	Low
181179	14	23894626	A	C	V	G	P12883	763	1.43267	0.81841	3.08599	3.86229	2.40044	1	-6.02	0						0.282817	Low
177642	14	23894627	C	T	V	M	P12883	763	1.43267	0.81841	3.08599	3.86229	2.40044	0.999	-2.63	0						0.196742	Low
42892	14	23894905	T	C	K	R	P12883	762	1.47994	0.82729	3.05827	3.8441	2.39286	0.988	-2.59	0						0.196742	Low
619277	14	23895288	C	G	V	L	P12883	683	-1.31618	0.6791	-5.61651	2.30366	-3.22309	0.032	-1.4	0.337						0.0945505	Very Low
42870	14	23896794	G	A	P	S	P12883	630	1.04075	0.79242	-1.87452	4.08249	-2.14106	0	-0.28	0.638						0.0945505	Very Low
651504	14	23897102	G	A	P	L	P12883	527	1.06659	0.83437	2.8214	4.08249	2.12175	0.936	-8.97	0						0.282817	Low
426417	14	23897709	C	A	K	N	P12883	526	2.15443	0.81803	2.72761	3.8441	1.80454	0.991	-4.29	0						0.383621	Medium
42844	14	23898166	C	A	D	Y	P12883	469	0.981693	0.82138	0.241395	4.1272	1.18117	1	-6.68	0						0.282817	Low
177921	14	23898166	C	T	D	N	P12883	469	0.981693	0.82138	0.241395	4.1272	1.18117	1	-3.69	0.013						0.15526	Very Low
636965	14	23898313	C	T	V	M	P12883	420	0.173794	0.78525	-0.946624	3.86229	-0.160421	0.999	-2.46	0						0.196742	Low
617738	14	23898440	G	T	Q	K	P12883	419	0.119793	0.82228	-0.663429	4.37991	0.198508	0.996	-3.52	0.002						0.15526	Very Low
407188	14	23900110	C	T	D	N	P12883	299	0.420073	0.7946	-0.840875	3.94923	-0.349052	0.027	-3.05	0.009						0.15526	Very Low
639142	14	23900629	G	A	T	I	P12883	265	2.65423	0.81345	1.21484	3.99775	1.54648	0.003	-2.58	0.263						0.185215	Very Low
235035	14	23900629	G	T	T	N	P12883	265	2.65423	0.81345	1.21484	3.99775	1.54648	0.151	-2.6	0.004						0.285767	Low
43104	14	23900689	C	T	G	E	P12883	245	2.3912	0.80142	0.927942	3.7074	1.67727	0.998	-6.19	0						0.383621	Medium
454394	14	23900972	T	C	K	E	P12883	213	3.0946	0.77767	-1.87252	3.8441	-1.2321	0.02	-1.87	0.002						0.285767	Low
180432	14	23901077	C	T	G	R	P12883	178	0.527526	0.74796	-0.964763	3.53932	0.904858	0.553	-6.09	0.005						0.228346	Low
188596	14	23901688	G	A	T	I	P12883	177	0.657405	0.73881	-0.191743	3.33352	1.39279	1	-4.47	0						0.282817	Low
181308	14	23901848	C	T	D	N	P12883	168	1.73189	0.75819	1.01652	3.45073	1.62593	0.999	-1.01	0.354						0.113759	Very Low
380650	14	23902931	G	A	S	L	P12883	4		0.68534		1.3274		0.057	-0.97	0.038	22.5	0.530524	-0.4641	0.556	0.708	0.735859	High
524950	14	23902931	G	C	S	W	P12883	4		0.68534		1.3274		0.916	-2.33	0	24.1	0.770631	0.0577	0.434	0.351	0.563183	Medium
618264	14	24566331	C	G	P	R	Q16822	87		0.6164	2.53748	2.14573	-2.08365	0.001	-4.61	0.115	17.67	0.008097	-1.0742	0.065	0.106	0.265447	Low
559133	14	24567589	C	G	C	W	Q16822	151		0.81438	0.595795	0.594322	-1.24993	1	-7.78	0	28.2	0.158077	-0.6923	0.605	0.8575	0.938424	Very High
423170	14	24568395	A	G	I	V	Q16822	268		0.70539	6.58813	1.5875	-4.87024	0.897	-0.76	0.028	25.5	0.061423	-0.9985	0.369	0.686167	0.752429	High
503636	14	24569423	G	T	G	V	Q16822	412		0.42326	0.741324	1.32735	-1.0338	0.357	-3.43	0.018		0.097838	-1.1126	0.178	0.225	0.441712	Medium
392181	14	24572397	C	G	N	K	Q16822	467		0.70318	1.99686	1.01619	-0.535558	0.785	-3.66	0.003	24.9	0.029116	-1.1823	0.246	0.49625	0.709886	High
383754	14	24572401	C	T	R	C	Q16822	469		0.59637	2.19812	0.825754	-1.11879	0.998	-3.99	0.004	33	0.025697	-1.2116	0.187	0.255	0.605426	Medium
559140	14	24572434	T	C	S	P	Q16822	480		0.80155	8.17069	0	-5.09641	1	-4.82	0	29.8	0.094576	-0.5878	0.605	0.956	0.9466	Very High
618778	14	24572443	A	G	T	A	Q16822	483		0.80901	9.91886	0.319713	-7.22115	1	-4.82	0.001	27	0.05974	-0.4546	0.589	0.569	0.809643	High
618777	14	24572929	G	A	R	Q	Q16822	560		0.66614	2.5031	2.17064	-0.359305	0.231	-2.2	0.099	24.2	0.010447	-1.1748	0.146	0.464	0.530232	Medium
618263	14	24573006	G	A	G	S	Q16822	586		0.57256	1.71614	0.895384	0.00493878	0.831	-3.92	0.014	26.5	0.037914	-0.9874	0.266	0.3795	0.593039	Medium
161565	14	24683519	G	C	L	V	Q86V88	134		0.52301	2.22862	0.837723	-1.05253	0.916	-2.16	0.043	23.5	0.260037	0.4669	0.653	0.554	0.773652	High
91918	14	24707566	C	T	S	F	Q9P2T1	271		0.77654	3.35029	0	-2.84851	1	-5.84	0	33	0.138166	1.0737	0.827	0.96	0.956602	Very High
654332	14	24709137	C	G	E	Q	Q9BSI4	408	0.0612052	0.58673	-6.01523	1.83663	1.22301	0.763	-0.19	0.018						0.15526	Very Low
312996	14	24731462	C	T	G	R	P22735	33		0.15578		1.64797		0	0.72	0.675	6.581	0.019184	-0.9074	0.29	0.202	0.185569	Very Low
218692	14	24806614	G	A	P	L	Q9Y572	318		0.29974	-1.67839	1.83786	-1.30935	0.003	-2.12	0.282	5.891	0.028127	-0.8961	0.109	0.055	0.216158	Low
449126	14	29236616	A	C	H	P	P55316	44		0.31901		3.8107		0.797	-0.9	0.068	18.01	0.082468	-1.0637	0.041	0.241	0.180072	Very Low
205505	14	29236687	C	T	P	S	P55316	68		0.37962		2.53717		0.345	-0.03	0.025	15.6	0.095636	-1.0712	0.043	0.216	0.174083	Very Low
281382	14	29236736	C	G	P	R	P55316	84		0.3242		1.75635		0.028	0.06	0.007	22.3	0.039628	-0.991	0.022	0.123	0.244301	Low
95266	14	29236741	C	A	Q	K	P55316	86		0.32076		2.47953		0.019	-0.22	0.106	17.75	0.0352	-1.0154	0.029	0.105	0.177356	Very Low
588146	14	29236744	A	C	T	P	P55316	87		0.31543		1.87462		0	-0.26	0.361	17.05	0.013346	-0.9433	0.02	0.075	0.16356	Very Low
471468	14	29236756	C	A	P	T	P55316	91		0.37346		2.76905		0.86	0.24	0.002	22	0.076768	-1.0543	0.03	0.047	0.293314	Low
377165	14	29236760	C	T	A	V	P55316	92		0.3574		2.2624		0.004	0.21	0.015	20.4	0.049141	-1.0074	0.018	0.024	0.244301	Low
578479	14	29236766	A	C	D	A	P55316	94		0.43773		2.48445		0	-0.64	0.007	22.7	0.06476	-0.974	0.042	0.118	0.244301	Low
652784	14	29236808	C	T	P	L	P55316	108		0.41799		2.20061		0.86	-0.18	0.043	22.8	0.1263	-1.0673	0.055	0.349	0.281525	Low
650501	14	29236832	T	C	L	P	P55316	116		0.3605		2.31646		0	-0.84	0.047	19.59	0.603987	-0.9192	0.065	0.055	0.212007	Low
205481	14	29236840	G	T	A	S	P55316	119		0.37572		2.51731		0.022	-0.28	0.007	18.29	0.330717	-0.994	0.034	0.028	0.243967	Low
623838	14	29236885	C	T	P	S	P55316	134		0.35894		1.84109		0	0.25	0.097	15.38	0.436881	-1.0285	0.039	0.096	0.128699	Very Low
211032	14	29236915	G	A	E	K	P55316	144		0.47992		2.29936		0.841	-1.04	0.134	22.8	0.539909	-1.074	0.112	0.199	0.187507	Very Low
572556	14	29236928	G	A	G	D	P55316	148		0.40039		2.23573		0.999	0.89	0.062	23.5	0.566883	-0.8427	0.105	0.162	0.212007	Low
205482	14	29236940	G	A	G	E	P55316	152		0.45975		1.97259		0.994	0.66	0.045	22.7	0.63384	-1.0075	0.058	0.163	0.183967	Very Low
538817	14	29236940	G	C	G	A	P55316	152		0.45975		1.97259		0.953	0.02	0.169	22.1	0.634553	-1.0372	0.063	0.174	0.162041	Very Low
495264	14	29236943	G	T	G	V	P55316	153		0.43314		2.32159		0.099	-0.37	0.047	18.19	0.699841	-1.0871	0.036	0.149	0.145772	Very Low
597416	14	29236956	G	C	K	N	P55316	157		0.44483		2.83789		0.099	-0.63	0.042	17.84	0.651624	-1.0292	0.015	0.287	0.155261	Very Low
205483	14	29236988	G	T	G	V	P55316	168		0.4849		2.41556		0.11	-1.94	0.01	22.1	0.794861	-0.3097	0.196	0.139	0.300595	Low
205506	14	29236991	G	C	G	A	P55316	169		0.46525		2.6467		0.845	0.13	0.096	21.7	0.846203	0.091	0.319	0.204	0.215272	Low
205495	14	29237365	T	C	S	P	P55316	294		0.55554		3.26632		0.122	-1.23	0.079	23.1	0.15757	-0.0577	0.47	0.37	0.34809	Low
521050	14	29237385	G	A	M	I	P55316	300		0.62502		4.04687		0.007	-1.2	0.026	22.9	0.092548	0.0282	0.337	0.601	0.50743	Medium
522167	14	29237741	C	T	P	L	P55316	419		0.65129		3.07904		1	-4.19	0.001	29.5	0.166393	0.889	0.683	0.631	0.876636	High
205498	14	29237860	T	G	S	A	P55316	459		0.49679		2.73839		0.002	-1.18	0.065	23.4	0.050301	-0.0599	0.281	0.044	0.263057	Low
579156	14	29237861	C	G	S	C	P55316	459		0.49679		2.73839		0.977	-2.14	0	27.3	0.162935	0.7222	0.564	0.366	0.58327	Medium
211031	14	29237869	A	G	S	G	P55316	462		0.4672		3.12922		0.131	-1.42	0.005	23.5	0.058631	0.11	0.313	0.065	0.293858	Low
561012	14	29237882	G	A	G	E	P55316	466		0.40127		3.1455		1	-1.58	0.001	27.7	0.268335	0.8954	0.578	0.835	0.853774	High
505276	14	31344262	G	A	G	D	O43405	12		0.40912		2.05954		1	-0.65	0.143						0.11667	Very Low
546384	14	32030680	G	A	G	E	Q8TB37	12		0.17515		0.665584		0.594	-0.21	0.002	12.98	0.026822	-0.991	0.272	0.317	0.207612	Low
313019	14	32030691	C	T	R	W	Q8TB37	16		0.13878		0.719246		0.001	-0.92	0.002	16.01	0.014663	-1.0097	0.079	0.308	0.185646	Very Low
214886	14	32034253	C	T	S	L	Q8TB37	97	2.00064	0.33028	-6.70197	1.06086	0.517224	0.085	-0.5	0.945						0.16846	Very Low
313025	14	32142561	G	A	S	N	Q8TB37	128	0.83646	0.42066	3.51422	1.15248	0.779118	0	0.16	0.52						0.0945505	Very Low
425041	14	33014584	A	G	D	G	Q13023	242		0.76693		1.56806		1	-2.28	0.007	24.8	0.011271	-0.9571	0.198	0.604667	0.460233	Medium
583009	14	35182266	C	G	G	R	Q9Y281	130	-0.169015	0.7248	3.64802	0	-0.849272	0.963	-6.96	0						0.282817	Low
521205	14	36217897	C	A	S	I	Q6GYQ0	382		0.51572	-0.435629	2.08979	1.69824	1	-4.98	0.001	26.9	0.162463	0.3647	0.541	0.745	0.907144	Very High
313141	14	36986764	C	A	A	S	P43699	279		0.23525		1.36137		0.01	0.4	0.48	17.31	0.947917	-0.51	0.152	0.126	0.147005	Very Low
436017	14	36988205	G	C	P	A	P43699	120		0.64334		1.50272		0.999	-6.46	0	28.1	0.500578	0.2212	0.555	0.5505	0.784364	High
313167	14	37132608	G	A	A	T	P55771	171		0.3103		3.10024		0.123	-0.55	0.335	23	0.140159	0.8183	0.41	0.394	0.344271	Low
313169	14	37132621	C	T	T	M	P55771	175		0.37859		2.83241		1	-2.48	0.014	27.5	0.324016	1.0888	0.542	0.544	0.647792	High
660509	14	37135718	T	C	L	P	P55771	228		0.31001		3.19186		0.61	-0.81	0.013	24.9	0.792277	0.9649	0.732	0.772	0.843568	High
572978	14	37135724	G	T	R	L	P55771	230		0.27074		3.7562		0.993	-3.42	0.002	31	0.806725	1.0954	0.942	0.760333	0.943505	Very High
639634	14	37135732	T	C	F	L	P55771	233		0.28014		3.9055		0.003	-2.93	0.062	24.1	0.678079	0.9666	0.536	0.623333	0.790478	High
224999	14	42356403	C	T	S	F	Q96NI6	192		0.77559	1.46394	1.95121	-2.00695	0.992	-3.84	0.021	28.3	0.169375	0.8483	0.826	0.680667	0.907403	Very High
225025	14	42356697	C	T	T	I	Q96NI6	290		0.81302	0.784208	0	-2.4143	0.999	-5.64	0.003	26.6	0.067115	-0.0355	0.68	0.653333	0.899955	Very High
572178	14	45605245	G	A	R	Q	Q8IYD8	4		0.73933		1.97937		0.899	-1.92	0.028	23.5	0.014346	-1.0284	0.063	0.248333	0.378825	Medium
456276	14	45605287	G	A	R	Q	Q8IYD8	18		0.56916		2.29994		0.703	-1.54	0.242	19.24	0.005467	-0.9984	0.09	0.316	0.16704	Very Low
526376	14	45605293	C	G	S	C	Q8IYD8	20		0.44768		1.11841		0.65	-0.96	0.048	16.14	0.005547	-1.0254	0.036	0.112	0.140878	Very Low
456281	14	45605322	G	C	E	Q	Q8IYD8	30		0.54329		2.39699		0.596	-0.93	0.089	16.47	0.003267	-1.0086	0.031	0.159667	0.123312	Very Low
313187	14	45605326	G	T	R	L	Q8IYD8	31		0.56411		2.33824		0.914	-3.01	0.021	23.4	0.006829	-1.0334	0.077	0.318	0.226764	Low
659099	14	45605332	A	G	Q	R	Q8IYD8	33		0.5893		2.28563		0.141	-1.42	0.212	19.04	0.003991	-1.0266	0.046	0.129	0.123312	Very Low
639708	14	45605356	C	T	P	L	Q8IYD8	41		0.46349		1.32299		0	-1.8	0.715	9.688	0.008989	-1.0001	0.011	0.158333	0.117763	Very Low
656862	14	45605397	G	A	D	N	Q8IYD8	55		0.64525		2.71788		0.993	-2.9	0.004	27.5	0.038071	-1.1341	0.133	0.287333	0.341358	Low
456255	14	45605406	C	T	L	F	Q8IYD8	58		0.61799		2.17134		0.999	-2.72	0.006	23.9	0.018101	-1.1115	0.122	0.282333	0.378825	Medium
456256	14	45605413	C	A	A	E	Q8IYD8	60		0.66486		1.91048		0.958	-3.36	0.002	24.8	0.038032	-0.9954	0.213	0.575	0.521218	Medium
566854	14	45605454	G	A	G	R	Q8IYD8	74		0.68471		2.00347		1	-6.32	0.001	25.9	0.014182	-1.0876	0.4	0.838333	0.815431	High
526321	14	45605488	A	G	Y	C	Q8IYD8	85		0.80049		1.77388		0.999	-8.36	0	26.4	0.026204	-0.9591	0.375	0.819333	0.791641	High
313189	14	45605503	C	T	P	L	Q8IYD8	90		0.78052	3.87193	1.64738	-0.514447	0.781	-9.36	0.003	27.1	0.041916	-1.1772	0.313	0.782	0.84193	High
655590	14	45605560	T	C	V	A	Q8IYD8	109		0.75718	3.06684	1.62381	0.781896	1	-3.64	0.025	24.7	0.042205	-0.7984	0.265	0.616667	0.790913	High
456265	14	45605586	A	G	T	A	Q8IYD8	118		0.80911	4.18432	1.01184	-0.541735	1	-4.68	0	26.4	0.125075	0.3766	0.696	0.883	0.938424	Very High
655085	14	45605619	T	C	Y	H	Q8IYD8	129		0.88073	3.3641	1.09394	0.258566	0.97	-4.51	0.016	28.6	0.025311	-1.0339	0.401	0.84	0.81998	High
649411	14	45605637	G	A	G	R	Q8IYD8	135		0.79134	2.13232	0.971979	1.80653	1	-6.87	0.001	31	0.04847	-0.9613	0.574	0.772	0.913722	Very High
423993	14	45605656	C	T	A	V	Q8IYD8	141		0.79536	3.25902	0.969771	2.18002	0.997	-3.64	0	30	0.026807	-1.2174	0.378	0.877667	0.816397	High
567158	14	45605658	C	T	P	S	Q8IYD8	142		0.83083	3.38549	1.02347	1.71939	0.999	-7.27	0	28.2	0.088594	-0.1725	0.562	0.885333	0.933769	Very High
408220	14	45605695	G	C	C	S	Q8IYD8	154		0.81973	3.22905	1.1364	0.134465	0.992	-9.09	0.026	27.7	0.040095	-0.9942	0.511	0.86	0.90408	Very High
313191	14	45605730	G	A	A	T	Q8IYD8	166		0.78279	1.02476	0.969771	2.53479	0.949	-3.1	0.02	29.4	0.030691	-1.1058	0.269	0.776	0.839736	High
660299	14	45605738	G	C	M	I	Q8IYD8	168		0.78132	0.939755	2.09904	2.30181	0.351	-3.1	0.009	25.1	0.011301	-1.0331	0.059	0.436	0.561629	Medium
656065	14	45606301	A	G	I	V	Q8IYD8	180		0.67183	-0.948045	1.89742	3.46893	0.005	-0.51	0.165	20.2	0.002146	-1.0625	0.045	0.064	0.134506	Very Low
665706	14	45606307	T	A	C	S	Q8IYD8	182		0.5851	-0.583939	2.07497	3.65725	0.001	-0.15	0.732	14.38	0.002465	-0.9395	0.067	0.0743333	0.144039	Very Low
313194	14	45606310	A	C	S	R	Q8IYD8	183		0.67904	-0.562119	1.83963	3.05224	0.131	-2.58	0.021	15.88	0.013908	-0.9478	0.078	0.156	0.286986	Low
456277	14	45606335	C	T	P	L	Q8IYD8	191		0.80779	1.69539	1.52609	4.42631	1	-9.69	0.001	28.3	0.073314	-0.404	0.51	0.920667	0.924092	Very High
526428	14	45606388	A	C	K	Q	Q8IYD8	209		0.74169	1.57832	1.47101	3.2319	0.997	-3.54	0.012	26.5	0.012285	-1.0284	0.298	0.618333	0.750299	High
574614	14	45606419	C	T	A	V	Q8IYD8	219		0.74736	2.32865	1.99727	3.64018	1	-3.9	0	28.3	0.021932	-1.0412	0.415	0.852667	0.806813	High
651335	14	45606431	A	G	Y	C	Q8IYD8	223		0.77971	2.1835	2.3617	4.15328	1	-7.05	0.005	29.5	0.011879	-0.9826	0.356	0.469333	0.729065	High
526370	14	45609883	C	G	L	V	Q8IYD8	244		0.72614	3.02306	1.8636	1.7397	1	-2.75	0	25.5	0.054802	-0.5935	0.356	0.787	0.84215	High
645698	14	45618055	A	G	I	V	Q8IYD8	259		0.75305	1.97005	2.40705	3.09761	0.089	-0.51	0.353	20.6	0.003587	-1.0404	0.046	0.233667	0.217924	Low
665116	14	45618088	C	T	R	C	Q8IYD8	270		0.78549	3.63887	1.72015	-0.348951	0.995	-6.04	0.051	24.1	0.020964	-1.0126	0.26	0.292667	0.627679	Medium
648488	14	45618145	C	G	L	V	Q8IYD8	289		0.69202	3.31946	1.84847	-5.59864	0.002	-0.46	0.416	15.22	0.004073	-0.9864	0.033	0.149667	0.148294	Very Low
655398	14	45618146	T	C	L	P	Q8IYD8	289		0.69202	3.31946	1.84847	-5.59864	0.966	-5.03	0.002	27.4	0.010752	-1.2044	0.167	0.645667	0.655789	High
655897	14	45618154	C	G	P	A	Q8IYD8	292		0.76173	0.132062	1.72362	-4.45037	0.402	-6.87	0.032	22.6	0.008297	-1.1431	0.129	0.471667	0.308797	Low
649017	14	45620606	G	A	E	K	Q8IYD8	309		0.78343	-1.86736	1.48433	-0.319846	0.23	-2.87	0.079	24.5	0.01209	-1.1044	0.238	0.848333	0.751539	High
660798	14	45620618	C	T	R	C	Q8IYD8	313		0.6725	-1.54541	0.784373	0.88274	0.592	-1.37	0.041	22.9	0.012505	-0.9752	0.1	0.226	0.341108	Low
649748	14	45620631	A	G	Q	R	Q8IYD8	317		0.70299	-1.62383	2.32952	0.876305	0.001	-0.56	0.361	16.94	0.003727	-0.9635	0.042	0.212	0.198937	Low
643203	14	45620666	C	G	L	V	Q8IYD8	329		0.77171	1.62908	1.38357	-1.2216	0.402	-2.46	0.116	22.8	0.007172	-1.1217	0.065	0.515	0.266677	Low
577212	14	45620690	G	C	A	P	Q8IYD8	337		0.78348	1.1026	1.43681	0.296671	0.997	-4.18	0.009	25.7	0.014635	-0.9893	0.266	0.886667	0.81998	High
643907	14	45623203	G	A	M	I	Q8IYD8	377		0.86356	3.56069	1.14908	-6.36587	0.527	-3.08	0.225	23.6	0.012581	-1.0748	0.219	0.700667	0.744813	High
408222	14	45623205	G	A	G	E	Q8IYD8	378		0.81546	1.47859	0.971979	-4.39499	1	-7.81	0	26.3	0.063119	-0.532	0.643	0.965333	0.925941	Very High
456249	14	45623908	C	T	R	W	Q8IYD8	398		0.77494	-1.03728	1.5261	-0.889699	0.899	-7.44	0.019	23.9	0.039442	-0.8239	0.221	0.791333	0.84193	High
653476	14	45623909	G	A	R	Q	Q8IYD8	398		0.77494	-1.03728	1.5261	-0.889699	0.94	-3.67	0.017	24.4	0.040262	-0.6358	0.192	0.631333	0.775913	High
526357	14	45623938	G	C	D	H	Q8IYD8	408		0.78266	-6.42489	2.19293	0.16944	0.97	-4.53	0.007	24.2	0.019125	-0.5844	0.175	0.518667	0.602359	Medium
568489	14	45623953	T	C	Y	H	Q8IYD8	413		0.75301	-7.1785	2.22431	1.4453	0.944	-3.98	0.022	24.7	0.025046	-0.7397	0.24	0.578667	0.633324	Medium
662103	14	45623987	G	A	R	H	Q8IYD8	424		0.62829	-7.75462	2.39374	1.95671	0.886	-0.48	0.165	9.013	0.00733	-1.0535	0.072	0.11	0.174881	Very Low
408218	14	45624017	T	C	I	T	Q8IYD8	434		0.47274	-7.48865	1.97268	-0.385543	0.008	-1.19	0.289	10.28	0.002748	-1.078	0.04	0.12	0.115334	Very Low
650278	14	45624582	A	C	K	T	Q8IYD8	439		0.36731	-9.01667	0.944719	-1.2383	0.01	-2.02	0.172	11.33	0.008404	-1.1013	0.042	0.231333	0.150196	Very Low
654400	14	45624632	G	A	V	I	Q8IYD8	456		0.72828	2.7305	2.10351	-4.88189	0.009	-0.48	0.341	15.88	0.004002	-0.9948	0.03	0.120667	0.203229	Low
313197	14	45624660	A	G	N	S	Q8IYD8	465		0.72137	-1.11163	2.51317	-1.43734	0.126	-1.68	0.203						0.128926	Very Low
642702	14	45624661	T	G	N	K	Q8IYD8	465		0.72137	-1.11163	2.51317	-1.43734	0.024	-1.45	0.35						0.128926	Very Low
638962	14	45628313	G	A	E	K	Q8IYD8	471		0.64157	0.121476	1.56774	-1.20186	0.002	-1.78	0.538	18.95	0.011502	-1.0172	0.107	0.195	0.227223	Low
408217	14	45628325	G	A	D	N	Q8IYD8	475		0.71956	1.27407	1.82636	-2.67431	0.123	-1.65	0.453	16.64	0.005813	-0.9342	0.031	0.267333	0.174578	Very Low
654746	14	45628342	G	C	M	I	Q8IYD8	480		0.86757	6.63167	1.14908	-8.03954	0.158	-3.67	0.277	23.7	0.032742	-0.7429	0.233	0.781333	0.81258	High
664955	14	45628411	T	G	I	M	Q8IYD8	503		0.73758	1.51719	2.17167	-4.67067	0.992	-2.55	0.002	23.5	0.008487	-1.058	0.128	0.466	0.539753	Medium
643944	14	45628420	G	A	M	I	Q8IYD8	506		0.84313	5.19565	1.14908	-6.79547	0.749	-3.67	0.02	25.9	0.01487	-0.9366	0.328	0.808667	0.752019	High
565803	14	45628467	A	G	Q	R	Q8IYD8	522		0.839	6.02863	1.78927	-6.55793	0.85	-3.77	0.004	26	0.086166	0.3285	0.518	0.617333	0.874017	High
313199	14	45628478	C	G	L	V	Q8IYD8	526		0.76055	6.54219	1.38381	-6.53189	0.02	-2.13	0.032	18.92	0.024179	-0.5888	0.052	0.254333	0.269237	Low
663092	14	45633577	C	T	R	C	Q8IYD8	533		0.81172	5.49939	1.02347	-6.3397	0.991	-6.6	0.016	34	0.172523	0.4286	0.727	0.878333	0.941375	Very High
373472	14	45633616	G	A	G	S	Q8IYD8	546		0.80704	8.07273	0.971979	-8.45993	1	-5.75	0.004	31	0.072134	0.2245	0.697	0.93	0.942368	Very High
456254	14	45633647	A	G	D	G	Q8IYD8	556		0.81601	5.09172	1.02961	-6.25368	0.999	-6.71	0.001	29.7	0.035558	-1.1584	0.57	0.961	0.924895	Very High
526406	14	45633686	G	A	R	H	Q8IYD8	569		0.82157	7.37256	1.02347	-6.11992	1	-4.8	0.001	32	0.155579	0.2131	0.719	0.87	0.952274	Very High
313200	14	45633721	C	T	R	C	Q8IYD8	581		0.82012	6.65481	1.02347	-6.02394	1	-7.67	0	34	0.114653	-1.0656	0.341	0.715	0.876499	High
313201	14	45633740	T	C	I	T	Q8IYD8	587		0.75467	5.26289	1.25375	-6.43579	0.001	-2.8	0.003	24	0.004303	-0.9628	0.152	0.619	0.335697	Low
650456	14	45633766	C	T	R	C	Q8IYD8	596		0.78395	3.18804	1.95849	-5.86677	0.296	-5.71	0.001						0.312573	Low
656063	14	45636213	C	G	Q	E	Q8IYD8	617		0.70237		2.70063		0.064	-1.18	0.201	19.64	0.003671	-0.996	0.043	0.24	0.123312	Very Low
313202	14	45636244	G	C	R	P	Q8IYD8	627		0.81863		1.02347		0.972	-5.95	0.016	29.6	0.058249	-0.3655	0.617	0.854	0.904665	Very High
565424	14	45636256	A	G	D	G	Q8IYD8	631		0.74203		1.81863		0.016	-3.86	0.1	24.1	0.00518	-1.1125	0.076	0.231	0.127754	Very Low
456257	14	45636288	A	G	I	V	Q8IYD8	642		0.77451		1.02049		0.418	-0.86	0.047	23.2	0.011309	-0.6686	0.206	0.508333	0.258645	Low
649821	14	45636337	G	A	R	Q	Q8IYD8	658		0.66824		2.02938		0.811	-1.94	0.084	15.42	0.008821	-1.0229	0.057	0.136	0.138657	Very Low
456258	14	45636360	A	G	R	G	Q8IYD8	666		0.54029		1.99519		0	-2.34	0.169	13.58	0.00248	-1.0262	0.151	0.118	0.0581263	Very Low
659728	14	45639806	A	C	S	R	Q8IYD8	673		0.68187		2.05089		0	-1.22	0.156	11.47	0.004514	-0.9662	0.088	0.102	0.103776	Very Low
659285	14	45639885	A	G	E	G	Q8IYD8	699		0.67589		1.93567		0.003	-2.21	0.379	17.48	0.002037	-0.9631	0.027	0.0695	0.0697371	Very Low
526355	14	45639947	C	T	P	S	Q8IYD8	720		0.57275		2.06996		0.001	-3.61	0.085						0.11667	Very Low
526312	14	45642270	A	G	T	A	Q8IYD8	725		0.57507		1.73718		0	-0.87	0.392	0.075	0.002715	-1.0128	0.11	0.1935	0.0782254	Very Low
645901	14	45642331	C	G	P	R	Q8IYD8	745		0.81964		1.02347		0.999	-6.58	0.02	24.9	0.03789	-0.7233	0.356	0.8005	0.822846	High
313204	14	45642337	A	G	H	R	Q8IYD8	747		0.7655		0.628074		0.668	-5.1	0.012	15.02	0.006089	-1.0126	0.091	0.1645	0.0939011	Very Low
526349	14	45642355	A	G	D	G	Q8IYD8	753		0.81364		1.44986		0.085	-4.03	0.043	23.3	0.006873	-1.0707	0.103	0.31	0.136375	Very Low
657649	14	45642363	C	T	R	C	Q8IYD8	756		0.76417		1.3862		0.976	-2.72	0.043	24.3	0.004687	-1.0936	0.099	0.327	0.195783	Low
656342	14	45642381	A	G	M	V	Q8IYD8	762		0.78668		2.19471		0.002	-2.81	0.025	21.3	0.011757	-0.9742	0.153	0.342	0.258645	Low
578844	14	45642394	A	G	E	G	Q8IYD8	766		0.75627		1.90158		0.995	-5.07	0.002	31	0.040534	-0.7925	0.26	0.447	0.599547	Medium
645539	14	45642399	A	G	M	V	Q8IYD8	768		0.79352		2.05273		0.74	-2.45	0.01	22.8	0.010572	-1.0425	0.154	0.5385	0.258645	Low
313205	14	45644296	A	C	E	A	Q8IYD8	780		0.70923		1.48212		0.799	-4.48	0.005	23.2	0.011496	-0.7827	0.114	0.2125	0.257439	Low
313206	14	45644346	C	G	P	A	Q8IYD8	797		0.58675		2.07546		0.013	-2.02	0.235	7.14	0.002134	-1.0129	0.038	0.2345	0.0581263	Very Low
546738	14	45644409	A	G	I	V	Q8IYD8	818		0.49847		1.22728		0.023	0.36	0.601	0.797	0.002566	-1.0228	0.025	0.0445	0.0581263	Very Low
662409	14	45644415	A	G	N	D	Q8IYD8	820		0.57312		2.25247		0.039	-1.15	0.261	7.461	0.002691	-1.0116	0.02	0.045	0.0928423	Very Low
652987	14	45644430	A	C	S	R	Q8IYD8	825		0.50971		1.70024		0.002	-1.07	0.505	8.691	0.003201	-0.9917	0.059	0.1615	0.0782254	Very Low
408223	14	45644454	G	A	D	N	Q8IYD8	833		0.65026		2.10273		0.974	-2.37	0.006	22.7	0.010482	-1.0315	0.08	0.083	0.226733	Low
241318	14	45644474	T	G	I	M	Q8IYD8	839		0.61511		2.17431		0.947	-1.06	0.03	13.91	0.006778	-1.0472	0.092	0.2215	0.118937	Very Low
647369	14	45644565	A	G	N	D	Q8IYD8	870		0.54106		2.30319		0.842	-1.53	0.147	5.432	0.003012	-0.9949	0.068	0.088	0.0928423	Very Low
653144	14	45644581	T	C	I	T	Q8IYD8	875		0.46864		1.53766		0.004	-0.08	0.383	2.018	0.002263	-1.0139	0.015	0.04	0.0581263	Very Low
640486	14	45644610	A	G	T	A	Q8IYD8	885		0.54776		2.0041		0	-0.85	0.454	0.003	0.001788	-0.9672	0.012	0.036	0.0868078	Very Low
456261	14	45644656	C	T	T	I	Q8IYD8	900		0.54738		1.46154		0.146	-1.55	0.014	13.36	0.005271	-1.0053	0.058	0.089	0.118937	Very Low
643184	14	45644680	C	T	A	V	Q8IYD8	908		0.50157		2.51498		0.483	-1.01	0.257	7.82	0.003028	-1.0291	0.085	0.0845	0.0928423	Very Low
313208	14	45644691	A	G	I	V	Q8IYD8	912		0.50478		1.75163		0.001	0.03	1	0.001	0.001359	-1.046	0.046	0.026	0.0612335	Very Low
456262	14	45644715	C	T	P	S	Q8IYD8	920		0.5595		2.80791		0.024	-2.66	0.197	4.804	0.004263	-1.0014	0.03	0.074	0.103776	Very Low
665106	14	45644766	C	T	L	F	Q8IYD8	937		0.56518		2.79301		0	1.14	1	0.904	0.003227	-0.975	0.016	0.0355	0.087604	Very Low
568639	14	45644791	G	A	G	D	Q8IYD8	945		0.7271		0.895178		0.997	-3.25	0.004	26.1	0.012826	-0.8271	0.262	0.558	0.512126	Medium
313209	14	45644816	A	C	K	N	Q8IYD8	953		0.72053		0.888406		0.994	-2.49	0.007	22.9	0.003693	-1.0365	0.085	0.4815	0.189489	Low
665017	14	45644818	C	G	S	C	Q8IYD8	954		0.70237		2.43363		0.997	-3.55	0.002	18.84	0.007847	-1.0601	0.063	0.276	0.16422	Very Low
664846	14	45644838	C	T	L	F	Q8IYD8	961		0.6755		2.32004		0.028	-1.07	0.067	12.39	0.003432	-1.0204	0.036	0.0825	0.103776	Very Low
573368	14	45644853	G	C	E	Q	Q8IYD8	966		0.66583		1.83071		0.997	-1.55	0.116	23.7	0.005872	-1.0586	0.155	0.273	0.226335	Low
646064	14	45644860	A	G	Y	C	Q8IYD8	968		0.56621		1.91713		0.003	-2.18	0.177	2.069	0.002466	-1.0284	0.003	0.136	0.0581263	Very Low
641222	14	45644925	G	A	V	I	Q8IYD8	990		0.74806		0		0.999	-0.75	0.166	24.8	0.007392	-0.8883	0.074	0.134	0.226335	Low
575971	14	45644953	C	T	P	L	Q8IYD8	999		0.8093		0		1	-7.17	0	25.1	0.075806	-0.2417	0.207	0.509	0.654293	High
647443	14	45644961	A	G	S	G	Q8IYD8	1002		0.67436		1.52986		0.976	-2.17	0.021	16.74	0.006956	-1.0702	0.077	0.262	0.140878	Very Low
641581	14	45645040	A	T	H	L	Q8IYD8	1028		0.57971		2.27848		0.08	-3.21	0.194	10.33	0.003701	-0.9518	0.02	0.2155	0.103776	Very Low
642231	14	45645060	A	C	T	P	Q8IYD8	1035		0.57217		2.55471		0.855	-1.76	0.015	8.985	0.004983	-1.0209	0.046	0.132	0.118937	Very Low
663595	14	45645061	C	A	T	N	Q8IYD8	1035		0.57217		2.55471		0.011	-0.91	0.185	0.777	0.002142	-1.0067	0.003	0.1135	0.0581263	Very Low
659836	14	45645130	A	G	N	S	Q8IYD8	1058		0.55163		2.96347		0.02	-0.59	0.412	0.002	0.0025	-1.0105	0.012	0.0815	0.0868078	Very Low
640910	14	45645192	A	T	S	C	Q8IYD8	1079		0.58065		1.98558		0.985	-2.03	0.028	12.46	0.002659	-1.0186	0.107	0.119	0.118937	Very Low
659985	14	45645204	T	C	C	R	Q8IYD8	1083		0.56767		1.35329		0	-0.46	0.323	0.073	0.002938	-1.0156	0.026	0.1345	0.0928423	Very Low
579250	14	45645289	T	C	V	A	Q8IYD8	1111		0.60054		1.65295		0.013	-1.3	0.223	0.456	0.002474	-1.0043	0.115	0.0625	0.0581263	Very Low
641494	14	45645320	T	G	S	R	Q8IYD8	1121		0.54169		1.90311		0.501	-1.43	0.01	9.938	0.005587	-1.0165	0.056	0.091	0.118937	Very Low
526311	14	45645323	C	A	D	E	Q8IYD8	1122		0.53562		1.17546		0.003	-1.19	0.978	0.133	0.003689	-1.0195	0.027	0.0115	0.087604	Very Low
658916	14	45645330	G	C	V	L	Q8IYD8	1125		0.50216		2.62543		0.278	-1.18	0.039	5.781	0.004578	-0.9851	0.021	0.1735	0.118937	Very Low
646753	14	45645456	A	G	I	V	Q8IYD8	1167		0.47946		1.76803		0.001	0.08	1	0.001	0.00185	-1.0367	0.02	0.0135	0.0868078	Very Low
456264	14	45645466	C	T	T	M	Q8IYD8	1170		0.53725		2.44597		0	1.04	0.98	0.003	0.001884	-0.9846	0.007	0.066	0.0868078	Very Low
647852	14	45645482	G	T	Q	H	Q8IYD8	1175		0.6552		2.3879		0.003	-0.95	0.497	0.201	0.003508	-1.0331	0.018	0.079	0.087604	Very Low
654058	14	45645513	A	G	N	D	Q8IYD8	1186		0.63367		2.3021		0.001	-0.99	0.717	11.76	0.002718	-1.0349	0.036	0.082	0.0782254	Very Low
659358	14	45645544	G	A	R	H	Q8IYD8	1196		0.58438		1.88392		0	-0.43	0.384	6.207	0.004191	-1.014	0.043	0.0475	0.087604	Very Low
656759	14	45645615	A	T	I	F	Q8IYD8	1220		0.52352		1.06717		0.116	-1.48	0.251	5.734	0.003553	-1.0045	0.026	0.1135	0.103776	Very Low
456266	14	45645649	C	A	T	N	Q8IYD8	1231		0.79835		2.11577		0.417	-0.22	0.52	18.09	0.004452	-0.9316	0.021	0.2515	0.10445	Very Low
566886	14	45645688	A	G	E	G	Q8IYD8	1244		0.72135		2.11222		0.007	-3.99	0.032	17.52	0.013189	-0.6741	0.113	0.1405	0.212315	Low
648868	14	45645703	C	A	T	K	Q8IYD8	1249		0.54983		1.21848		0.012	-1.69	0.108	5.522	0.002669	-1.0088	0.058	0.118	0.0928423	Very Low
313212	14	45645715	A	T	N	I	Q8IYD8	1253		0.55262		2.2979		0.004	-3.45	0.02	1.948	0.005252	-0.9594	0.039	0.234	0.118937	Very Low
642778	14	45645720	C	T	P	S	Q8IYD8	1255		0.39195		1.37014		0.004	-1.09	0.822	0.273	0.003887	-1.0166	0.042	0.0515	0.087604	Very Low
569268	14	45645750	G	C	E	Q	Q8IYD8	1265		0.55561		0.901453		0.207	-0.45	0.026	7.947	0.0037	-1.0122	0.022	0.0575	0.118937	Very Low
656323	14	45645784	C	T	S	L	Q8IYD8	1276		0.58521		1.3904		0.004	-1.21	0.291	7.691	0.003517	-1.0238	0.044	0.0715	0.103776	Very Low
653678	14	45645825	A	G	T	A	Q8IYD8	1290		0.44655		2.22715		0.231	-1.61	0.096	12.5	0.004298	-1.0318	0.132	0.04	0.103776	Very Low
666046	14	45645844	T	C	I	T	Q8IYD8	1296		0.4807		2.05338		0.001	-0.45	0.655	5.144	0.002325	-1.0334	0.06	0.0955	0.0581263	Very Low
650179	14	45645922	C	T	S	F	Q8IYD8	1322		0.68611		1.45465		0.986	-2.5	0.001	25	0.014861	-1.0618	0.163	0.301	0.383337	Medium
452291	14	45645949	C	T	P	L	Q8IYD8	1331		0.70705		0.91756		0.289	-3.57	0.007	18.45	0.012982	-0.9926	0.165	0.6865	0.384099	Medium
313213	14	45645955	A	C	Q	P	Q8IYD8	1333		0.59506		1.06793		0.022	-0.68	0.093	5.42	0.005	-1.0178	0.091	0.171	0.103776	Very Low
456267	14	45646026	A	G	I	V	Q8IYD8	1357		0.59753		1.8092		0	-0.02	0.606	3.141	0.002985	-0.9986	0.035	0.0625	0.0782254	Very Low
313215	14	45646059	G	A	V	I	Q8IYD8	1368		0.5711		1.41488		0	-0.37	0.154	0.403	0.002803	-1.019	0.03	0.0415	0.0928423	Very Low
625942	14	45646083	G	A	A	T	Q8IYD8	1376		0.60199		1.07953		0	0.41	0.728	8.741	0.001539	-0.9671	0.036	0.0225	0.0406259	Very Low
657786	14	45646089	A	C	N	H	Q8IYD8	1378		0.70303		1.44575		0.159	-2.45	0.009	22.4	0.00549	-1.0312	0.033	0.1905	0.140878	Very Low
313217	14	45650671	G	A	E	K	Q8IYD8	1421		0.63284		2.34278		0.921	-1.12	0.067	19.57	0.007291	-1.0145	0.073	0.205	0.123312	Very Low
456270	14	45650874	A	G	H	R	Q8IYD8	1451		0.76549		3.1438		0.483	-2.39	0.773	15.75	0.00427	-0.9958	0.064	0.3475	0.120409	Very Low
313218	14	45650888	C	T	R	C	Q8IYD8	1456		0.71393		2.2323		0.032	-3.7	0.097	22.2	0.006573	-1.0444	0.076	0.3645	0.16704	Very Low
456271	14	45650889	G	A	R	H	Q8IYD8	1456		0.71393		2.2323		0.246	-1.75	0.151	21.4	0.005451	-1.0298	0.018	0.225	0.123312	Very Low
408224	14	45653079	G	A	V	I	Q8IYD8	1497		0.59417		2.3543		0.799	-0.51	0.094	8.795	0.00248	-1.0542	0.021	0.131	0.0581263	Very Low
435171	14	45654427	C	G	A	G	Q8IYD8	1508		0.70308		1.4699		0.009	-1.79	0.182	21.1	0.011567	-0.774	0.165	0.324	0.230331	Low
643334	14	45654478	A	G	Y	C	Q8IYD8	1525		0.69434		0.745175		0	1.16	0.221	7.857	0.010423	-1.0178	0.17	0.194	0.138657	Very Low
313219	14	45654510	A	G	N	D	Q8IYD8	1536		0.70763		1.46628		0.996	-1.86	0.141	22.1	0.031624	-0.4103	0.279	0.2985	0.246538	Low
313220	14	45654531	C	T	L	F	Q8IYD8	1543		0.68266		1.26286		0.999	-1.86	0.086	14.43	0.028687	-0.9182	0.233	0.414	0.308944	Low
569804	14	45657001	A	G	I	V	Q8IYD8	1564		0.73631		0.676703		0	0.18	1	1.373	0.007975	-1.0244	0.237	0.061	0.142685	Very Low
643785	14	45657038	A	G	N	S	Q8IYD8	1576		0.68638		1.78543		0.01	-1.44	0.349	4.781	0.013987	-0.9898	0.079	0.076	0.138657	Very Low
456272	14	45658009	C	A	P	H	Q8IYD8	1595		0.86436		0		1	-6.95	0	28.2	0.096525	0.3448	0.521	0.6955	0.88937	Very High
649440	14	45658072	G	A	G	D	Q8IYD8	1616		0.62975		1.44709		0.023	-0.06	0.545	21.4	0.021914	-0.8814	0.273	0.1535	0.231771	Low
639274	14	45658082	T	A	S	R	Q8IYD8	1619		0.68649		1.53721		0.966	-2.59	0.017	24.6	0.041549	-0.8476	0.378	0.2755	0.379481	Medium
653502	14	45658109	C	A	N	K	Q8IYD8	1628		0.71192		2.05955		0.799	-2.71	0.018	22.6	0.050638	-0.5572	0.253	0.449	0.464625	Medium
313223	14	45658158	C	T	R	C	Q8IYD8	1645		0.71874		2.16368		0.999	-5.05	0.001	22.8	0.023969	-0.9875	0.057	0.364	0.296011	Low
658816	14	45658159	G	A	R	H	Q8IYD8	1645		0.71874		2.16368		0.032	-2.59	0.08	14.81	0.007672	-1.0015	0.043	0.112	0.103776	Very Low
655925	14	45658161	G	C	A	P	Q8IYD8	1646		0.67345		2.17704		0.981	-2.4	0.09	23	0.014334	-0.9704	0.148	0.508	0.230331	Low
456273	14	45658176	G	A	E	K	Q8IYD8	1651		0.66603		2.3043		0.002	-0.63	0.183	22.5	0.007468	-1.0332	0.037	0.111	0.123312	Very Low
572179	14	45658184	G	A	M	I	Q8IYD8	1653		0.61582		0.75973		0	-1.56	0.14	9.863	0.000721	-1.0086	0.043	0.0565	0.0406259	Very Low
580138	14	45658211	G	T	K	N	Q8IYD8	1662		0.72214		1.78729		0.779	-2.26	0.122	23.1	0.010794	-1.0559	0.055	0.1325	0.200966	Low
526313	14	45658245	A	G	S	G	Q8IYD8	1674		0.79772		0		0.997	-3.09	0	26.6	0.009963	-1.051	0.159	0.302	0.383337	Medium
648994	14	45658271	T	G	D	E	Q8IYD8	1682		0.54711		2.62067		0.278	-1.12	0.17	10.07	0.004436	-1.0036	0.031	0.103	0.103776	Very Low
652036	14	45658297	A	G	N	S	Q8IYD8	1691		0.49156		2.62121		0.181	-1.49	0.221	0.265	0.028198	-0.8624	0.184	0.0775	0.145759	Very Low
313225	14	45658333	A	G	H	R	Q8IYD8	1703		0.57174		1.95495		0.003	-1.59	0.718	0.001	0.018593	-0.9846	0.158	0.118	0.117763	Very Low
644140	14	45658342	A	C	N	T	Q8IYD8	1706		0.54042		3.1271		0.008	-0.71	0.363	1.515	0.020278	-0.9365	0.133	0.0975	0.138657	Very Low
580838	14	45658366	C	T	A	V	Q8IYD8	1714		0.64965		1.16332		0	0.79	1	1.754	0.022254	-0.9385	0.125	0.026	0.117763	Very Low
313226	14	45658402	C	T	P	L	Q8IYD8	1726		0.61744		2.72548		0.026	-0.85	0.083	5.299	0.02452	-0.9543	0.212	0.125	0.138657	Very Low
656142	14	45658506	C	G	P	A	Q8IYD8	1761		0.54215		2.28125		0.451	-1.58	0.271	6.363	0.006869	-0.9934	0.071	0.1775	0.103776	Very Low
435172	14	45658509	C	A	P	T	Q8IYD8	1762		0.51459		1.34146		0.335	-1.55	0.754	7.783	0.007541	-0.9999	0.094	0.046	0.087604	Very Low
663651	14	45658510	C	G	P	R	Q8IYD8	1762		0.51459		1.34146		0.779	-1.91	0.052	13.43	0.00891	-1.0367	0.05	0.1215	0.158015	Very Low
663489	14	45658543	G	C	R	T	Q8IYD8	1773		0.58922		2.42688		0.031	-1.12	0.168	10.24	0.005685	-1.0043	0.035	0.162	0.103776	Very Low
644794	14	45658562	G	T	Q	H	Q8IYD8	1779		0.58069		0.647282		0	-0.29	0.507	0.397	0.004197	-1.0228	0.023	0.089	0.087604	Very Low
645428	14	45665393	G	T	D	Y	Q8IYD8	1787		0.5964		1.97458		0.995	-3.69	0.006	25.4	0.02219	-0.8834	0.163	0.29	0.378825	Medium
567229	14	45665430	G	T	R	I	Q8IYD8	1799		0.52298		2.1129		0.011	-1.58	0.057	13.99	0.00483	-1.0101	0.07	0.4025	0.161399	Very Low
572693	14	45665530	A	C	E	D	Q8IYD8	1832		0.74605	3.61826	1.25739	-3.89804	0.952	-1.52	0.124	23.5	0.006852	-0.8963	0.068	0.1815	0.346622	Low
408221	14	45665603	G	A	V	M	Q8IYD8	1857		0.82017	5.10786	0	-4.16834	1	-2.15	0.002	25.6	0.019773	-0.6669	0.367	0.484	0.666871	High
642327	14	45665613	G	A	R	H	Q8IYD8	1860		0.83509	4.3031	0	-2.30962	1	-3.86	0	31	0.026599	-0.739	0.493	0.567	0.714186	High
649727	14	45665637	A	G	Q	R	Q8IYD8	1868		0.79094	3.42626	1.46266	-2.96116	0.999	-2.66	0.021	22.4	0.009651	-1.0405	0.134	0.412	0.360553	Medium
639418	14	45665717	T	C	C	R	Q8IYD8	1895		0.86051	5.24656	0	-3.84035	1	-8.9	0.001	27.8	0.047937	-0.2914	0.666	0.8965	0.925941	Very High
313227	14	45667954	G	A	A	T	Q8IYD8	1942		0.76387	4.47569	0	-3.74559	1	-2.82	0	28.3	0.031924	-0.2493	0.426	0.7705	0.830036	High
653408	14	45667962	G	T	L	F	Q8IYD8	1944		0.75612	4.34182	0	-3.85184	1	-2.69	0.004	24.3	0.012962	-0.966	0.25	0.53	0.62915	Medium
408219	14	45667968	G	C	K	N	Q8IYD8	1946		0.75274	3.57654	0.921326	-3.82999	1	-2.73	0.012	24.4	0.013895	-0.9607	0.164	0.476	0.539753	Medium
661134	14	45667978	T	G	L	V	Q8IYD8	1950		0.72946	2.93371	0.871435	-2.387	0.996	-1.68	0.016	24.6	0.010397	-0.8266	0.119	0.3285	0.539753	Medium
643592	14	45667985	A	G	E	G	Q8IYD8	1952		0.76428	3.4719	0.928235	-2.38494	0.816	-4.94	0	28.4	0.034992	-0.8753	0.297	0.528	0.733151	High
313228	14	45668017	A	G	T	A	Q8IYD8	1963		0.64736	-0.655556	1.84397	0.263036	0.005	-2.02	0.288	11.97	0.003862	-0.9562	0.027	0.0905	0.169741	Very Low
645410	14	45668057	A	G	Y	C	Q8IYD8	1976		0.77555	-0.985364	1.01686	0.882419	1	-6.35	0	27.9	0.018111	-1.019	0.416	0.8725	0.848246	High
161797	14	47120846	G	A	R	C	Q96L21	32		0.82963	4.55218	0	-1.48212	0.002	-6.78	0.018	23.5	0.053358	0.0202	0.68	0.496	0.811377	High
639157	14	50088054	T	C	V	A	Q10469	23		0.2759		0.72228		0.006	-0.75	0.609	22.7	0.56948	-0.4319	0.227	0.081	0.160625	Very Low
454906	14	50092334	C	A	V	L	Q9NVR5	814		0.381		3.31034		0.983	-1.78	0.008	24.2	0.017078	-0.8349	0.058	0.3105	0.378825	Medium
579614	14	50092345	T	C	Q	R	Q9NVR5	810		0.42444		3.65494		0.78	-1.61	0.028	24	0.007122	-1.0611	0.083	0.143	0.254319	Low
313276	14	50092393	G	A	T	M	Q9NVR5	794		0.28927		1.21997		0.832	-1.78	0.009	13.15	0.008499	-1.0264	0.05	0.1115	0.158015	Very Low
566666	14	50092436	C	G	E	Q	Q9NVR5	780		0.37575		2.88733		0.961	-1.19	0.106	16.79	0.004262	-1.0791	0.04	0.066	0.123312	Very Low
572820	14	50092450	A	T	I	K	Q9NVR5	775		0.3391		2.53867		0.596	-1.72	0.087	22.6	0.009624	-1.1211	0.096	0.131	0.200966	Low
411171	14	50092583	C	G	E	Q	Q9NVR5	731		0.34768		1.61894		0.868	-1	0.281	15.74	0.008052	-1.0498	0.092	0.1095	0.121842	Very Low
454902	14	50092640	T	C	I	V	Q9NVR5	712		0.3367		1.35363		0	0.13	0.751	0.161	0.001838	-0.9512	0.145	0.0275	0.0581263	Very Low
690286	14	50360641	G	A	D	N	P62330	63		0.83662	6.45329	0	-5.36378	1	-4.93	0	32	0.602436	1.0798	0.835	0.967	0.967773	Very High
280784	14	50585093	G	A	P	L	Q07890	1323		0.18263		1.92964		0.079	-2.12	0.003	24.4	0.044775	-0.4829	0.386	0.2805	0.323642	Low
475756	14	50585280	T	G	T	P	Q07890	1261		0.29997		1.79017		0.998	-1.19	0.099	23.8	0.107747	0.1804	0.382	0.419	0.344271	Low
542399	14	50585292	T	C	N	D	Q07890	1257		0.26539		1.9955		0	-1.25	0.442	15.86	0.028696	-0.5915	0.186	0.109	0.123949	Very Low
542403	14	50585300	G	C	T	R	Q07890	1254		0.20689		1.76633		0.465	-0.94	0.05	15.56	0.040113	-0.454	0.327	0.356	0.225108	Low
421233	14	50585477	G	A	A	V	Q07890	1195		0.17472		1.07779		0.002	-0.67	0.708	23.2	0.014469	-0.6654	0.183	0.0825	0.172564	Very Low
646429	14	50585501	G	A	P	L	Q07890	1187		0.21759		2.09396		1	-3.82	0	28.9	0.154952	0.4939	0.668	0.4055	0.619479	Medium
475753	14	50585558	G	T	S	Y	Q07890	1168		0.17328		1.5034		0	-1.5	1	17.69	0.018011	-0.7659	0.183	0.093	0.139522	Very Low
579913	14	50587079	T	C	S	G	Q07890	1135		0.22229		1.63332		0.85	-1.49	0.022	24.1	0.030195	-0.2721	0.337	0.355	0.362794	Medium
573916	14	50587099	G	C	S	C	Q07890	1128		0.29701		1.70069		0.694	-2.49	0.062	24.1	0.020179	-0.0945	0.323	0.2565	0.510044	Medium
653679	14	50597281	G	A	P	L	Q07890	1092		0.29604		2.50324		1	-5.1	0.057	29.5	0.091921	0.1727	0.568	0.483	0.71667	High
645052	14	50597290	G	T	P	Q	Q07890	1089		0.35889		2.54868		1	-4.7	0.035	27.6	0.120223	0.372	0.586	0.387	0.551945	Medium
561959	14	50597480	G	A	P	S	Q07890	1026	-0.514537	0.62081	4.35907	1.55303	1.87453	0.001	-6.6	0.044						0.228346	Low
475749	14	50605331	C	T	R	K	Q07890	986	-0.359836	0.65174	5.81411	1.59091	0.0393181	0.001	-2.18	0.274						0.0945505	Very Low
559239	14	50778861	G	A	P	L	Q9H9P8	3		0.11187		0.467997		0.041	-0.75	0.007	14.14	0.343975	-0.1447	0.136	0.0954	0.187672	Very Low
538580	14	51027010	C	G	N	K	Q8WXF7	9		0.28778		3.34314		0.345	0.18	0.109	22.6	0.042069	-0.9199	0.077	0.385	0.334326	Low
538578	14	51054560	G	C	E	Q	Q8WXF7	16		0.32481		3.85762		0.155	-0.52	0.01	22.5	0.035035	-0.6145	0.122	0.291	0.244301	Low
245793	14	51057792	A	G	K	R	Q8WXF7	139	-0.955435	0.69208	1.86146	2.1864	2.95357	0.071	-1.9	0.03						0.15526	Very Low
576063	14	51060613	A	G	Q	R	Q8WXF7	191	3.81078	0.82187	9.90316	1.60757	-3.45938	0.93	-3.43	0.001						0.302529	Low
654142	14	51089895	G	A	A	T	Q8WXF7	350	5.72698	0.79845	5.9862	0.663073	-4.08653	1	-3.42	0.017						0.285767	Low
435996	14	51196323	C	T	R	H	Q8N4C6	1999		0.60921		2.5398		0	-0.34	0.63	16.47	0.004236	-0.9813	0.035	0.146167	0.10445	Very Low
211616	14	51210171	G	A	A	V	Q8N4C6	1755		0.59549		1.53263		0.501	-0.64	0.12	16.52	0.025139	-0.9933	0.078	0.221667	0.16356	Very Low
211611	14	51223751	C	T	E	K	Q8N4C6	1333		0.66063		1.4358		0.998	-1.19	0.005	22.9	0.009184	-1.0645	0.11	0.2755	0.226733	Low
435998	14	51223999	A	G	L	P	Q8N4C6	1250		0.61919		1.89462		0.874	-2.3	0.008	22.6	0.015371	-1.034	0.111	0.63375	0.32403	Low
211610	14	51224101	C	T	R	Q	Q8N4C6	1216		0.74445		1.47495		0.179	-0.5	0.174	22.4	0.004878	-1.0242	0.058	0.12475	0.123312	Very Low
211609	14	51224107	C	T	C	Y	Q8N4C6	1214		0.80562		0		1	-4.14	0.003	24.1	0.009348	-1.1898	0.22	0.29425	0.541445	Medium
377176	14	51224113	G	A	A	V	Q8N4C6	1212		0.67878		1.81779		0.997	-1.5	0.003	22.2	0.018678	-1.0586	0.189	0.41275	0.258645	Low
211608	14	51224261	C	G	V	L	Q8N4C6	1163		0.51926		0.96664		0	-0.32	0.369	5.445	0.003864	-0.9596	0.026	0.063	0.087604	Very Low
211607	14	51224422	T	G	D	A	Q8N4C6	1109		0.64647		2.06759		0.021	-1.89	0.013	14.75	0.003699	-0.9751	0.058	0.28775	0.118937	Very Low
444329	14	51224551	A	T	V	D	Q8N4C6	1066		0.73036		1.42737		0.999	-3.05	0	24.7	0.021841	-1.1083	0.16	0.69325	0.569363	Medium
211606	14	51224552	C	T	V	I	Q8N4C6	1066		0.73036		1.42737		0.842	-0.35	0.092	22.3	0.007941	-1.0666	0.091	0.24725	0.144231	Very Low
211605	14	51224741	G	C	R	G	Q8N4C6	1003		0.68747		2.07383		0.712	-1.67	0.017	21.6	0.013006	-1.0314	0.081	0.22425	0.226733	Low
211604	14	51224761	G	A	A	V	Q8N4C6	996		0.54902		0.905547		0.015	-0.63	1	0.02	0.003817	-0.9461	0.045	0.0405	0.087604	Very Low
211603	14	51225094	G	C	T	R	Q8N4C6	885		0.72889		1.52374		0.001	0.09	0.006	22.8	0.003305	-0.9948	0.076	0.20975	0.140878	Very Low
436000	14	51225254	C	T	A	T	Q8N4C6	832		0.62176		1.47561		0	-0.28	0.619	10.34	0.004082	-1.0032	0.031	0.04325	0.087604	Very Low
436001	14	51226983	G	A	T	I	Q8N4C6	664		0.5877		1.57784		0.002	-1.21	0.108	7.873	0.003278	-0.9485	0.034	0.0698333	0.103776	Very Low
211612	14	51259444	C	T	G	S	Q8N4C6	141		0.55683		1.88398		0.001	1.39	1	2.401	0.006682	-0.9414	0.02	0.1295	0.087604	Very Low
464307	14	53560162	G	A	A	V	Q8NEL9	338	-0.512274	0.29416	7.96052	1.5287	5.61365	0.003	-0.62	0.375						0.0863592	Very Low
532960	14	53619798	C	T	G	R	Q8NEL9	7		0.14855		1.06059		1	-0.51	0	23.9	0.836756	-0.9989	0.119	0.28525	0.27647	Low
562180	14	54418883	C	T	G	S	P12644	20		0.12906		1.45395		0.992	-1.57	0.105	26.1	0.032337	-0.2846	0.309	0.501	0.426407	Medium
577096	14	55313819	T	C	Q	R	P30793	180	2.1593	0.82084	4.52784	0.698	-2.3611	1	-3.79	0						0.278792	Low
689637	14	57070565	C	T	A	V	Q9NX78	126		0.43883	1.56128	2.27557	-0.324134	0.998	-2.71	0.005	25.4	0.035242	-0.2584	0.489	0.927	0.879473	High
426512	14	57268583	C	T	S	N	P32243	247		0.28656		2.43196		0.003	-0.78	0.131	23.2	0.052488	-0.0061	0.284	0.505	0.340105	Low
641871	14	57268617	C	A	A	S	P32243	236		0.33418		1.99933		0.005	-0.41	0.317	21	0.023072	-0.2121	0.178	0.436333	0.230331	Low
497433	14	57268667	A	C	L	R	P32243	219		0.40499		2.69636		0.933	-3.43	0.001	31	0.136105	0.8573	0.897	0.905333	0.942263	Very High
288894	14	57268706	G	T	T	N	P32243	206		0.49306		2.0973		0.083	-0.99	0.013	22.4	0.022967	-0.3974	0.215	0.682	0.474282	Medium
663346	14	57268901	G	A	T	I	P32243	141		0.29785		0.612032		0.001	-1.68	0.039	22.4	0.141794	-0.2022	0.261	0.219667	0.247734	Low
313418	14	57268967	C	A	R	L	P32243	119		0.31817		3.64783		0.987	-4.29	0.034	24.5	0.322659	0.4289	0.596	0.843667	0.849504	High
313419	14	57268967	C	G	R	P	P32243	119		0.31817		3.64783		0.064	-1.67	0.268	21.4	0.164147	-0.4623	0.511	0.799667	0.732048	High
596525	14	58895046	C	T	R	C	Q9BVV6	7		0.60994		2.30827		1	-4.07	0	25.4	0.481025	0.0022	0.494	0.62	0.812875	High
542187	14	58899130	A	G	Y	C	Q9BVV6	107		0.7533		2.11924		0.995	-5.61	0.001	23	0.125089	-0.0909	0.268	0.715833	0.774687	High
475436	14	58917380	G	A	V	I	Q9BVV6	334		0.65254		1.05136		0.005	-0.51	0.361	2.265	0.012198	-1.0813	0.045	0.067	0.138657	Very Low
432994	14	58917415	G	C	R	S	Q9BVV6	345		0.62686		2.45509		0.383	-2.65	0.129	15.87	0.027583	-1.0038	0.023	0.184	0.179031	Very Low
475445	14	58941494	T	A	L	Q	Q9BVV6	920		0.74437		0.793276		1	-5.21	0.001	27.2	0.095755	-0.0579	0.267	0.723667	0.795583	High
542185	14	58949289	C	A	N	K	Q9BVV6	986		0.74124		1.78441		0.925	-4.16	0.006	19.31	0.03886	-0.6339	0.152	0.5185	0.506447	Medium
594719	14	58954815	A	T	H	L	Q9BVV6	1157		0.65909		2.54405		0.218	-4.04	0.151	17.04	0.026309	-0.955	0.058	0.392167	0.182429	Very Low
432266	14	58955526	A	G	T	A	Q9BVV6	1224		0.75055		1.2791		0.93	-3.42	0.006	23.6	0.090093	-0.4335	0.223	0.639833	0.686797	High
642127	14	58955550	G	A	G	R	Q9BVV6	1232		0.77566		0		1	-7.7	0	29.9	0.156444	0.1059	0.747	0.954	0.955644	Very High
656922	14	58956899	C	G	L	V	Q9BVV6	1252		0.61118		1.47189		0.989	-1.47	0.122	16.14	0.056722	-0.7046	0.141	0.300833	0.177356	Very Low
650917	14	58958983	A	G	Y	C	Q9BVV6	1312		0.66743		1.35304		0	-1.66	0.186	0.003	0.003585	-1.0217	0.067	0.0983333	0.103776	Very Low
475452	14	58965670	C	T	T	I	Q9BVV6	1372		0.50524		2.42304		0.032	-1.2	0.234	10.52	0.013833	-1.0232	0.102	0.1525	0.138657	Very Low
501274	14	58975365	A	G	T	A	Q9BVV6	1406		0.47378		2.91169		0.001	-1.15	0.076	10.26	0.006644	-1.0695	0.041	0.0996667	0.103776	Very Low
542186	14	59006831	C	T	P	L	Q9BVV6	1476		0.35578		1.06467		0	-0.45	0.185	0.273	0.004137	-1.0569	0.016	0.147167	0.103776	Very Low
218573	14	59819337	T	C	F	L	Q9Y4D1	762		0.6768	4.69506	1.91346	0.25323	0.87	-4.37	0.023	25.5	0.010177	-1.0816	0.26	0.6135	0.720277	High
252577	14	59835401	A	G	R	G	Q9Y4D1	1021		0.33511	-6.2931	2.82581	5.13946	0.024	-2.57	0.103	22.6	0.066012	-0.5321	0.413	0.3515	0.408166	Medium
466173	14	61113212	C	A	S	I	Q15475	215		0.21468		1.28493		0.944	-1.45	0.004	31	0.127003	0.4731	0.599	0.7185	0.763594	High
587545	14	61482634	A	G	Y	C	Q8IZM9	108		0.69914	3.1255	1.78425	0.313	1	-8.46	0	29.5	0.015429	-0.9725	0.606	0.919	0.870775	High
161843	14	62194300	G	A	E	K	Q16665	234		0.76895	4.46205	1.35893	-2.32128	1	-3.42	0.002	32	0.048853	-0.5116	0.626	0.7774	0.896042	Very High
218593	14	62207848	C	G	Q	E	Q16665	679		0.44965		3.28969		0.002	-0.62	0.317	19.2	0.005721	-1.0244	0.085	0.381	0.16704	Very Low
575955	14	63174242	T	A	D	V	Q8NCM2	984		0.13799		1.54924		0.927	-2.46	0.001	24.9	0.664504	1.0371	0.653	0.353	0.618505	Medium
568811	14	63174303	G	C	Q	E	Q8NCM2	964		0.14983		1.5465		0.004	0.08	0.037	19.44	0.056926	0.4946	0.452	0.202	0.339313	Low
241863	14	63174303	G	T	Q	K	Q8NCM2	964		0.14983		1.5465		0	0.04	0.351	18.64	0.07398	0.425	0.409	0.232	0.183922	Very Low
461394	14	63174309	G	A	P	S	Q8NCM2	962		0.12936		1.40689		0.993	-0.56	0.018	24.9	0.11213	0.7743	0.473	0.119	0.343474	Low
575130	14	63174360	T	C	K	E	Q8NCM2	945		0.19069		1.32313		0.002	-0.65	0.161	19.78	0.131993	0.5941	0.567	0.348	0.411505	Medium
530414	14	63174365	G	A	S	L	Q8NCM2	943		0.2395		1.49964		0.012	-2.17	0.068	23.4	0.07534	0.6187	0.511	0.415	0.471926	Medium
530444	14	63174381	T	C	I	V	Q8NCM2	938		0.32164		1.84166		0.002	-0.67	0.099	22	0.08806	0.9516	0.428	0.17	0.292523	Low
581814	14	63174411	T	C	M	V	Q8NCM2	928		0.41738		2.6951		0.005	-1.35	0.08	21.3	0.107026	0.9283	0.45	0.419	0.448361	Medium
461393	14	63174561	C	T	A	T	Q8NCM2	878		0.1809		1.24833		0.415	-0.74	0.021	25	0.116646	0.7694	0.521	0.24	0.406572	Medium
652298	14	63174602	C	T	C	Y	Q8NCM2	864		0.29409		2.29294		0.919	-2.09	0.074	24.4	0.239294	1.1114	0.723	0.793	0.759511	High
664320	14	63174608	T	C	D	G	Q8NCM2	862		0.29773		2.19318		0.996	-2.52	0.002	28.2	0.089755	1.1235	0.645	0.684	0.829369	High
665274	14	63174636	C	T	V	M	Q8NCM2	853		0.14762		1.36197		0.141	-0.1	0.18	22.6	0.089729	0.5872	0.445	0.124	0.309754	Low
648052	14	63174659	T	C	K	R	Q8NCM2	845		0.17934		1.81339		0.276	-0.58	0.069	20.2	0.098732	0.7589	0.383	0.322	0.256456	Low
530516	14	63174755	C	T	R	Q	Q8NCM2	813		0.24268		2.21164		0.348	-1.02	0.009	24.4	0.245053	0.9492	0.466	0.339	0.439638	Medium
578531	14	63174821	T	C	D	G	Q8NCM2	791		0.18018		1.38498		0	-0.95	0.34	22.2	0.065376	0.6413	0.421	0.103	0.221525	Low
649223	14	63174828	C	T	G	S	Q8NCM2	789		0.22759		1.41258		0	-0.05	0.492	17.91	0.039006	0.2857	0.267	0.029	0.134552	Very Low
641941	14	63174852	C	T	A	T	Q8NCM2	781		0.23024		1.1365		0.145	-0.15	0.333	22.3	0.123572	0.7597	0.447	0.175	0.309754	Low
435550	14	63174884	G	T	T	N	Q8NCM2	770		0.2574		0.837608		0	-0.59	0.335	18.89	0.046146	0.7615	0.342	0.222	0.18116	Very Low
530451	14	63174957	A	G	S	P	Q8NCM2	746		0.2115		1.26598		0	-0.72	0.129	16.48	0.108972	0.0167	0.384	0.038	0.183922	Very Low
658599	14	63175034	C	T	R	Q	Q8NCM2	720		0.27361		2.03247		0.091	-0.67	0.152	23.3	0.007346	-1.0747	0.09	0.334	0.200994	Low
410376	14	63175079	G	C	P	R	Q8NCM2	705		0.5896		1.90969		0.991	-4.39	0.006	27.6	0.021176	-1.0895	0.491	0.825	0.733542	High
410375	14	63175096	G	T	S	R	Q8NCM2	699		0.35734		1.12296		0.417	-1.64	0.161	22.3	0.009966	-1.0703	0.116	0.463	0.230331	Low
569642	14	63175098	T	C	S	G	Q8NCM2	699		0.35734		1.12296		0.002	-1.61	0.153	22.3	0.005649	-1.0787	0.058	0.26	0.123312	Very Low
581723	14	63246618	A	T	I	N	Q8NCM2	616		0.51502	-1.49432	1.19455	3.90865	0	0.19	0.576	22.9	0.075382	0.2871	0.512	0.8645	0.785	High
530494	14	63269211	A	G	L	S	Q8NCM2	553		0.69342	2.25936	1.33922	2.83691	1	-5.56	0.668	25.2	0.253356	0.7406	0.771	0.673333	0.880184	High
658479	14	63269290	T	A	I	F	Q8NCM2	527		0.71853	2.13051	1.80101	-1.26109	0.002	0.78	0.681	22.3	0.057746	0.1707	0.37	0.431	0.471213	Medium
572837	14	63416874	G	A	S	L	Q8NCM2	449		0.56005		0.853741		0.973	-3.11	0.002	27.6	0.35428	1.0664	0.8	0.822333	0.891228	Very High
461386	14	63416881	T	C	M	V	Q8NCM2	447		0.54622		1.0279		0	1.54	0.256	21.9	0.037076	0.2322	0.411	0.532333	0.340105	Low
461384	14	63417217	C	T	A	T	Q8NCM2	335		0.6621		0.691805		0.835	-1.68	0.034	25.2	0.278351	1.0408	0.807	0.741333	0.78059	High
646789	14	63447712	C	T	G	S	Q8NCM2	274		0.62515		1.9264		0.926	-3.69	0.212	24.1	0.074076	0.1477	0.437	0.354	0.405618	Medium
530474	14	63447745	C	T	V	I	Q8NCM2	263		0.6567		2.50599		0.994	-0.62	0.079	24.3	0.073439	0.9995	0.621	0.573667	0.515596	Medium
461399	14	63447766	C	T	V	I	Q8NCM2	256		0.67247		1.56372		0.836	-0.74	0.669	22.2	0.061595	0.791	0.614	0.372	0.30296	Low
574962	14	63447796	C	A	A	S	Q8NCM2	246		0.38616		0.809511		0.012	0.35	0.898	19.72	0.039659	0.3749	0.387	0.400667	0.299408	Low
461398	14	63447799	T	C	I	V	Q8NCM2	245		0.4251		1.07632		0.001	0.35	1	15.75	0.022205	-0.083	0.304	0.175333	0.165384	Very Low
530445	14	63447921	G	A	P	L	Q8NCM2	204		0.688		1.71513		1	-9.41	0.005	27.8	0.228243	1.096	0.85	0.786333	0.898967	Very High
461397	14	63447982	C	T	V	I	Q8NCM2	184		0.46696		0.796238		0.079	-0.42	0.077						0.11667	Very Low
569692	14	63453839	G	A	T	M	Q8NCM2	167		0.29206		1.03231		0.989	-1.03	0.007	25.7	0.136892	1.0698	0.643	0.514333	0.553747	Medium
530526	14	63453879	G	A	R	W	Q8NCM2	154		0.55279		2.87765		1	-7.26	0.001	24.2	0.514124	1.086	0.806	0.792	0.943459	Very High
582493	14	63473123	C	G	E	Q	Q8NCM2	89		0.31489	-1.41807	1.05822	-2.80891	0.808	-0.68	0.181	23.2	0.175577	1.0696	0.599	0.454667	0.664207	High
576861	14	64375924	G	T	D	Y	Q8WXH0	20		0.55917		2.78978		0.999	-2.48	0.01	22.4	0.517291	0.5546	0.497	0.4966	0.639004	Medium
565720	14	64407380	C	T	S	L	Q8WXH0	43		0.7315		2.9228		0.987	-4.38	0.001	29.9	0.115388	0.8779	0.704	0.6518	0.876636	High
197390	14	64408413	C	T	H	Y	Q8WXH0	48		0.77531		2.69942		0.999	-3.85	0.005						0.122947	Very Low
653291	14	64408603	C	T	P	S	Q8WXH0	80		0.75513		2.18645		0.798	-5.67	0.005						0.184137	Very Low
313484	14	64408806	A	T	D	V	Q8WXH0	118		0.764		2.72582		0.966	-6.06	0.001	25	0.24619	1.0777	0.772	0.6262	0.904386	Very High
644185	14	64408811	A	C	N	H	Q8WXH0	120		0.79763		2.07386		0.97	-2.05	0.086	25.1	0.416468	1.0167	0.725	0.4684	0.545058	Medium
313485	14	64416552	C	G	L	V	Q8WXH0	140		0.74228		2.28122		0.896	-2.15	0.065	23.4	0.058156	0.3617	0.547	0.4446	0.597338	Medium
566969	14	64416609	G	T	V	F	Q8WXH0	159		0.68626		2.27826		0.877	-2.2	0.013	22.3	0.132831	-0.103	0.284	0.2584	0.352481	Low
581588	14	64416612	G	A	D	N	Q8WXH0	160		0.69225		2.46892		0.961	-1.95	0.239	23.6	0.025182	0.1412	0.231	0.2018	0.396907	Medium
212345	14	64416655	A	G	K	R	Q8WXH0	174		0.73216		2.50864		0.034	-1.88	0.071	12.66	0.057342	-0.4589	0.055	0.1024	0.15073	Very Low
650218	14	64421439	A	G	Y	C	Q8WXH0	198		0.65682		2.04434		0.002	-3.32	0.161						0.11667	Very Low
580427	14	64421451	A	G	N	S	Q8WXH0	202		0.71793		1.00348		0.002	-0.77	0.63	5.671	0.041039	-0.4947	0.247	0.0924	0.113466	Very Low
580277	14	64421517	G	A	R	Q	Q8WXH0	224		0.80268		2.1559		1	-2.95	0.063	25.7	0.235059	1.0111	0.825	0.5476	0.695776	High
470984	14	64428257	G	A	D	N	Q8WXH0	268		0.74224		0.871452		0	0.76	0.989	7.663	0.081118	-0.5256	0.192	0.079	0.130372	Very Low
649188	14	64428315	A	T	D	V	Q8WXH0	287		0.69415		2.43998		0.638	-4.83	0	15.2	0.050618	-0.9414	0.136	0.37625	0.27495	Low
538337	14	64428320	C	T	P	S	Q8WXH0	289		0.62167		2.668		0.007	-2.7	0.167	1.531	0.021236	-0.9779	0.064	0.13975	0.138657	Very Low
470987	14	64430620	A	C	K	Q	Q8WXH0	298		0.65845		2.4811		0.829	-1.32	0.124	22.4	0.0472	-0.8711	0.061	0.24275	0.217098	Low
283946	14	64430635	A	G	M	V	Q8WXH0	303		0.64428		1.71748		0	-0.92	1	0.002	0.013385	-0.9898	0.012	0.12875	0.117763	Very Low
470914	14	64434496	C	T	R	W	Q8WXH0	354		0.60882		1.89242		0.997	-3.31	0.074	14.59	0.011087	-0.8659	0.094	0.13425	0.138657	Very Low
623844	14	64434505	G	C	D	H	Q8WXH0	357		0.64359		2.32114		0.553	-1.91	0.032	11.77	0.013888	-0.9395	0.049	0.2285	0.158015	Very Low
283981	14	64443306	A	G	N	S	Q8WXH0	385		0.7036		2.45277		0.01	-1.74	0.008	15.4	0.014978	-0.9603	0.104	0.20825	0.158015	Very Low
282391	14	64443327	T	C	L	P	Q8WXH0	392		0.73814		1.51115		1	-5.56	0	23.5	0.149233	0.3535	0.634	0.75475	0.870733	High
665378	14	64443347	C	A	L	I	Q8WXH0	399		0.70956		1.93749		0.999	-1.6	0	23.9	0.056284	0.4954	0.442	0.3855	0.577628	Medium
313487	14	64444647	C	T	H	Y	Q8WXH0	440		0.7311		2.63056		0.015	-3.7	0.002	11.62	0.007797	-1.0354	0.092	0.34275	0.161399	Very Low
538348	14	64444713	A	G	K	E	Q8WXH0	462		0.78142		1.60772		0.991	-1.51	0.009	23	0.020377	-0.3853	0.209	0.4235	0.258645	Low
649515	14	64445575	A	G	N	S	Q8WXH0	471		0.77833		2.24888		0.608	-2.92	0.012	16.53	0.039241	-0.7916	0.139	0.19325	0.243126	Low
470936	14	64445626	A	G	K	R	Q8WXH0	488		0.69593		2.28639		0.001	-1.66	0.026	11.69	0.011784	-0.9536	0.074	0.1205	0.158015	Very Low
649027	14	64445634	G	A	V	I	Q8WXH0	491		0.74812		1.61227		0.996	-0.04	0.086	23.9	0.010573	-0.5598	0.149	0.14925	0.34345	Low
538316	14	64447815	G	T	C	F	Q8WXH0	587		0.75264		2.86219		0.019	-2.91	0.028	14.5	0.020007	-1.0138	0.097	0.32675	0.182538	Very Low
661949	14	64447842	G	A	R	H	Q8WXH0	596		0.68549		2.42029		0	-1.36	0.327	0.895	0.015725	-1.0303	0.017	0.047	0.138657	Very Low
656902	14	64447878	A	G	E	G	Q8WXH0	608		0.7877		1.62158		0.987	-4.51	0.022	25.4	0.023144	-0.1733	0.205	0.20525	0.418968	Medium
313490	14	64449355	T	C	F	S	Q8WXH0	615		0.72415		2.60396		0.024	-5.49	0.001	15.19	0.013084	-0.9389	0.118	0.35675	0.212053	Low
313492	14	64449378	C	G	L	V	Q8WXH0	623		0.5906		1.83744		0.001	-0.34	0.307	0.013	0.009357	-1.0393	0.023	0.139	0.138657	Very Low
448628	14	64450476	A	G	I	V	Q8WXH0	675		0.62421		2.675		0.001	-0.12	0.34	0.069	0.002089	-0.9774	0.077	0.08	0.0581263	Very Low
663650	14	64450497	A	C	T	P	Q8WXH0	682		0.54721		1.18431		0	-1.97	0.229	8.334	0.003035	-1.0868	0.163	0.13675	0.0928423	Very Low
313493	14	64453216	C	A	Q	K	Q8WXH0	732		0.69257		3.26975		0.001	-1.24	0.361	12.38	0.009768	-1.0097	0.04	0.119	0.138657	Very Low
470967	14	64453282	A	C	K	Q	Q8WXH0	754		0.60876		2.11134		0.578	-0.82	0.042	21.3	0.020612	-1.0557	0.07	0.20375	0.226733	Low
652482	14	64453301	A	G	D	G	Q8WXH0	760		0.61239		2.4268		0.001	-1.57	0.151	10.6	0.015881	-1.056	0.037	0.225	0.138657	Very Low
653046	14	64457162	C	T	L	F	Q8WXH0	783		0.73354		1.93843		0.994	-1.8	0.007	23.4	0.027568	-0.6508	0.098	0.25375	0.280505	Low
448631	14	64457181	A	T	D	V	Q8WXH0	789		0.73555		2.3198		0.994	-3.29	0.001	24.2	0.057078	-0.5976	0.209	0.49825	0.525989	Medium
470968	14	64457217	A	G	Q	R	Q8WXH0	801		0.69365		2.27173		0.002	-1.52	0.751	12.02	0.008085	-1.0395	0.049	0.0685	0.103179	Very Low
538347	14	64461807	G	T	D	Y	Q8WXH0	943		0.74199		2.18447		0.971	-5.48	0.001	24.4	0.060132	-0.6488	0.198	0.605	0.688304	High
650491	14	64461819	G	A	G	R	Q8WXH0	947		0.71364		1.84004		0.024	-2.3	0.166	16.14	0.0333	-0.9982	0.064	0.465	0.366592	Medium
282837	14	64461870	A	G	K	E	Q8WXH0	964		0.81022		1.60772		0.404	-1.84	0.064	22.3	0.045771	-0.9934	0.039	0.31275	0.244301	Low
575109	14	64461883	G	A	R	H	Q8WXH0	968		0.77718		2.15443		0.996	-1.59	0.1	24	0.034319	-0.7897	0.115	0.37075	0.292728	Low
313498	14	64463684	G	A	G	D	Q8WXH0	987		0.67409		1.85859		0.761	-4.56	0.007	22.1	0.028886	-0.8595	0.119	0.4055	0.358489	Medium
470970	14	64463827	G	A	E	K	Q8WXH0	1035		0.78423		1.62158		1	-2.09	0.01	25.9	0.029585	-0.6206	0.213	0.53625	0.423455	Medium
654294	14	64464043	T	G	N	K	Q8WXH0	1059		0.7625		2.09282		0.01	-2.39	0.003	21.4	0.018736	-0.9656	0.038	0.231	0.226733	Low
538331	14	64464960	T	G	F	L	Q8WXH0	1089		0.65099		2.57733		0.002	-0.54	0.216	4.72	0.00851	-0.987	0.025	0.1125	0.138657	Very Low
538338	14	64464968	C	T	A	V	Q8WXH0	1092		0.62139		0.840635		0.164	-1.34	0.293	9.851	0.015006	-1.0374	0.042	0.18375	0.138657	Very Low
655596	14	64465004	T	C	M	T	Q8WXH0	1104		0.68104		2.94053		0	-0.24	0.416	0.082	0.014816	-1.066	0.015	0.211	0.117763	Very Low
283167	14	64465686	G	T	R	S	Q8WXH0	1136		0.7272		1.7044		0.046	-1.82	0.007	3.683	0.019095	-1.0359	0.132	0.3165	0.182538	Very Low
470972	14	64465730	G	A	C	Y	Q8WXH0	1151		0.79901		1.87315		0.875	-4.27	0	21.7	0.030594	-0.5722	0.12	0.52975	0.511227	Medium
282514	14	64467305	G	A	R	H	Q8WXH0	1169		0.75925		2.29817		0	-0.21	0.447	8.195	0.012056	-1.0361	0.027	0.168	0.117763	Very Low
313501	14	64467349	G	A	V	M	Q8WXH0	1184		0.60973		1.00803		0.044	-1.31	0.097	10.96	0.019585	-1.0683	0.037	0.17175	0.138657	Very Low
538341	14	64467366	G	T	K	N	Q8WXH0	1189		0.72522		1.55102		0.998	-1.94	0.003	21.1	0.03096	-0.9367	0.057	0.2475	0.244301	Low
196191	14	64468658	A	C	E	D	Q8WXH0	1215		0.72134		2.2515		0.079	-0.42	0.022	15.85	0.022009	-1.019	0.034	0.16925	0.158015	Very Low
313503	14	64468728	C	G	L	V	Q8WXH0	1239		0.68663		2.08689		0.916	-1.37	0.016	17.46	0.031027	-1.0034	0.054	0.26275	0.200857	Low
283461	14	64468743	A	G	M	V	Q8WXH0	1244		0.64785		3.22929		0	-0.3	1	0.002	0.00846	-1.0338	0.023	0.072	0.117763	Very Low
645468	14	64468752	C	A	Q	K	Q8WXH0	1247		0.7177		2.66233		0.437	-2.04	0	15.6	0.019573	-1.0177	0.177	0.338	0.185409	Very Low
282100	14	64468786	A	G	Y	C	Q8WXH0	1258		0.79986		1.79579		0.062	-3.97	0.001	20.1	0.019596	-0.9469	0.079	0.654	0.366176	Medium
538319	14	64469448	A	G	D	G	Q8WXH0	1266		0.71906		2.07374		0.842	-3.07	0.025	23.1	0.047261	-0.9051	0.122	0.34125	0.329581	Low
567913	14	64469455	A	G	I	M	Q8WXH0	1268		0.68252		2.11554		0.883	-1.19	0.003	8.62	0.058316	-0.6919	0.213	0.27775	0.171439	Very Low
579527	14	64469457	C	T	A	V	Q8WXH0	1269		0.66462		2.50648		0	-1.53	0.201	8.51	0.020644	-1.0432	0.013	0.085	0.138657	Very Low
282516	14	64469481	G	A	R	H	Q8WXH0	1277		0.6412		1.28469		0	-0.54	0.227	1.092	0.025185	-0.9723	0.042	0.04625	0.138657	Very Low
281284	14	64469536	C	G	H	Q	Q8WXH0	1295		0.71896		3.14423		0.001	-0.21	0.197	0.216	0.016857	-1.0516	0.005	0.10475	0.138657	Very Low
282534	14	64469540	A	G	M	V	Q8WXH0	1297		0.67078		1.31744		0	-0.27	0.188	0.047	0.015636	-1.0379	0.011	0.105	0.138657	Very Low
313505	14	64469622	C	T	A	V	Q8WXH0	1324		0.68217		1.90407		0.007	-1.74	0.071	8.171	0.031505	-1.0717	0.02	0.153	0.15073	Very Low
645461	14	64469664	C	T	S	F	Q8WXH0	1338		0.66565		2.29778		1	-2.65	0.001	22.8	0.061488	-0.5044	0.204	0.366	0.333821	Low
285466	14	64469675	G	A	V	I	Q8WXH0	1342		0.45938		1.0452		0.005	0.11	0.574	0.001	0.012244	-1.0053	0.024	0.064	0.117763	Very Low
313506	14	64469721	C	T	T	M	Q8WXH0	1357		0.60808		2.65232		0.997	-1.86	0.006	18.34	0.023624	-0.9168	0.058	0.1355	0.185646	Very Low
646745	14	64469777	C	T	H	Y	Q8WXH0	1376		0.71585		2.98627		0.75	-1.79	0.699	11.52	0.017314	-1.0068	0.096	0.20275	0.117763	Very Low
283277	14	64469784	A	G	D	G	Q8WXH0	1378		0.76587		1.67854		1	-3.39	0.005	25	0.093242	-0.1564	0.476	0.56875	0.670552	High
282425	14	64469819	G	T	D	Y	Q8WXH0	1390		0.70754		2.18571		0.998	-4.38	0.011	23.3	0.070748	-0.6212	0.193	0.52875	0.562779	Medium
313507	14	64469841	C	A	T	N	Q8WXH0	1397		0.69024		2.26422		0.148	-2.81	0.003	11.26	0.055967	-0.9743	0.023	0.19675	0.209137	Low
645926	14	64469903	G	C	V	L	Q8WXH0	1418		0.49938		2.16572		0.008	-1.23	0.293	1.373	0.042828	-1.05	0.071	0.0885	0.15073	Very Low
581695	14	64470002	A	G	S	G	Q8WXH0	1451		0.72073		2.07409		0.002	-1.49	0.41	17.72	0.010922	-1.0251	0.015	0.10675	0.139522	Very Low
646319	14	64473781	T	G	L	R	Q8WXH0	1473		0.72022		1.93749		0.998	-4.77	0	26.4	0.167922	0.284	0.634	0.75075	0.870733	High
448632	14	64473786	A	G	K	E	Q8WXH0	1475		0.77151		1.77953		0.18	-0.63	0.583	23	0.029563	-1.0345	0.048	0.306	0.18695	Very Low
663645	14	64476746	T	C	L	S	Q8WXH0	1547		0.73906		1.51115		1	-4.02	0.001	26.4	0.048342	-0.7359	0.511	0.692	0.823929	High
653315	14	64476803	G	A	G	E	Q8WXH0	1566		0.79988		1.57352		0.999	-2.79	0.025	27.7	0.036229	-1.0482	0.288	0.498	0.56228	Medium
538335	14	64476810	G	C	E	D	Q8WXH0	1568		0.77808		2.38572		0.058	-1.94	0.214	11.87	0.007614	-1.0801	0.06	0.17625	0.103776	Very Low
470974	14	64483200	G	T	V	F	Q8WXH0	1580		0.74578		1.90276		0.906	-2.79	0.003	24.9	0.030319	-1.091	0.066	0.53	0.521218	Medium
196879	14	64483308	T	C	F	L	Q8WXH0	1616		0.79393		2.6568		0.999	-1.92	0.291	26.2	0.112877	-0.5714	0.197	0.54425	0.338457	Low
654433	14	64483311	G	A	E	K	Q8WXH0	1617		0.78393		2.4723		0.956	-0.54	0.724	24	0.079204	-0.7927	0.124	0.52325	0.297868	Low
538343	14	64483323	A	C	N	H	Q8WXH0	1621		0.78959		2.64642		0.901	-2.31	0.014	24.3	0.077826	-0.6285	0.152	0.561	0.527014	Medium
286154	14	64484335	A	G	Y	C	Q8WXH0	1637		0.7562		2.53464		0.025	-4.24	0.054	22.7	0.027947	-0.962	0.07	0.4515	0.496604	Medium
470975	14	64484349	G	A	G	S	Q8WXH0	1642		0.6971		2.20286		0.352	-2.14	0.52	21.9	0.032608	-1.015	0.051	0.22625	0.227125	Low
313510	14	64484356	C	T	A	V	Q8WXH0	1644		0.72738		2.2228		0.729	-2.67	0.007	22.9	0.0754	-0.8086	0.194	0.51475	0.527014	Medium
538346	14	64484358	C	G	L	V	Q8WXH0	1645		0.73287		2.12346		0.197	-1.73	0.151	17.56	0.029164	-0.9847	0.016	0.3995	0.272938	Low
281151	14	64484419	C	T	A	V	Q8WXH0	1665		0.58409		1.06014		0	-0.98	1	3.018	0.008886	-0.9754	0.065	0.077	0.117763	Very Low
470976	14	64486758	G	A	V	M	Q8WXH0	1700		0.70252		1.97556		0.964	-1.8	0.154	23.4	0.05078	-0.7335	0.174	0.2945	0.258075	Low
448633	14	64488036	A	G	M	V	Q8WXH0	1719		0.81454		2.47271		0.077	-0.88	0.036	22.8	0.028807	-0.9292	0.057	0.371	0.269967	Low
470977	14	64488040	A	C	E	A	Q8WXH0	1720		0.77023		1.98762		0.816	-4.12	0.094	23.8	0.087985	-0.794	0.113	0.3235	0.336827	Low
470978	14	64488055	A	G	N	S	Q8WXH0	1725		0.71896		2.98534		0	-1.72	0.383	14.73	0.016471	-1.0967	0.047	0.0805	0.117763	Very Low
313514	14	64488165	G	A	G	R	Q8WXH0	1762		0.80471		1.57352		1	-3.26	0.083	27.6	0.070217	-0.5964	0.197	0.5785	0.482882	Medium
284099	14	64488168	A	T	M	L	Q8WXH0	1763		0.8343		2.27172		0.363	-1.68	0.131	22.8	0.014312	-1.0169	0.096	0.23275	0.200966	Low
282030	14	64488611	A	G	M	V	Q8WXH0	1797		0.81748		1.89627		0.274	-1.04	0.028	18.44	0.013831	-1.0298	0.067	0.46975	0.21337	Low
197053	14	64489519	A	G	K	E	Q8WXH0	1859		0.75874		2.36555		0.005	-2.7	0.103	14.86	0.022483	-1.0944	0.044	0.1425	0.138657	Very Low
652054	14	64490983	G	T	L	F	Q8WXH0	1882		0.75609		1.81902		1	-2.89	0.003	23.9	0.045928	-0.6733	0.208	0.31375	0.341358	Low
313518	14	64491033	A	G	K	R	Q8WXH0	1899		0.64107		0.9514		0	-0.57	0.147	16.17	0.008029	-1.0813	0.027	0.09375	0.144231	Very Low
282303	14	64491047	C	T	H	Y	Q8WXH0	1904		0.81085		2.27172		0.02	-3.36	0.083	19.91	0.007023	-1.0651	0.05	0.32125	0.16704	Very Low
573395	14	64491063	A	G	H	R	Q8WXH0	1909		0.69772		1.82332		0	-0.66	0.352	0.02	0.00647	-1.0105	0.02	0.1035	0.103776	Very Low
436915	14	64491074	C	T	L	F	Q8WXH0	1913		0.74064		1.51115		1	-2.54	0.007	23.7	0.017082	-0.7829	0.148	0.3035	0.378825	Medium
538333	14	64491704	C	T	P	L	Q8WXH0	1972		0.64844		2.15326		0.002	0.28	0.484	10.87	0.011314	-1.0183	0.036	0.122	0.117763	Very Low
646793	14	64492006	C	T	P	L	Q8WXH0	2040		0.70289		2.91465		0.003	-0.82	0.118	11.35	0.030467	-1.0149	0.069	0.2435	0.15073	Very Low
283040	14	64492051	A	G	H	R	Q8WXH0	2055		0.74369		3.03973		0.001	-2.72	0.141	11.64	0.015139	-1.0694	0.013	0.259	0.138657	Very Low
313522	14	64492134	A	T	I	F	Q8WXH0	2083		0.8143		1.66192		0.999	-3.14	0.002	26	0.077698	-0.8199	0.258	0.499	0.527014	Medium
645124	14	64494376	A	T	Q	H	Q8WXH0	2193		0.78484		2.30817		0.99	-2.55	0.002	23.5	0.024318	-1.1028	0.101	0.22	0.378825	Medium
281273	14	64494482	C	G	L	V	Q8WXH0	2229		0.76523		1.78177		0.999	-1.29	0.205	23.7	0.025197	-1.001	0.121	0.2885	0.34345	Low
538326	14	64496644	G	A	R	Q	Q8WXH0	2249		0.76576		2.06051		0.001	0.12	0.834	13.05	0.020776	-1.068	0.036	0.05025	0.117763	Very Low
567016	14	64496662	A	G	Q	R	Q8WXH0	2255		0.79478		1.74176		0.608	-1.71	0.039	21.5	0.034231	-1.0889	0.058	0.36925	0.277797	Low
568596	14	64496715	G	C	V	L	Q8WXH0	2273		0.59237		2.21753		0	-0.62	0.77	2.971	0.007358	-1.0372	0.006	0.0785	0.087604	Very Low
660720	14	64497882	A	G	E	G	Q8WXH0	2343		0.7745		2.09083		0.009	-3.84	0	22.6	0.019809	-1.0858	0.035	0.1725	0.230104	Low
538336	14	64497947	C	T	R	C	Q8WXH0	2365		0.65943		0.972991		0	-1.45	0.126	0.205	0.01147	-1.068	0.029	0.07575	0.138657	Very Low
646856	14	64497993	A	C	K	T	Q8WXH0	2380		0.61542		2.01966		0.007	-1.2	0.093	10.61	0.008663	-1.0811	0.048	0.1375	0.138657	Very Low
643360	14	64514719	A	T	D	V	Q8WXH0	2408		0.71389		1.86992		0.017	-2.32	0.001						0.181472	Very Low
569650	14	64514750	A	C	Q	H	Q8WXH0	2418		0.81653		1.07838		0.996	-1.8	0.001	23.1	0.036688	-0.8241	0.104	0.31275	0.24785	Low
284300	14	64514793	G	A	E	K	Q8WXH0	2433		0.7868		1.01138		1	-1.75	0.003	25.3	0.056658	-0.4672	0.179	0.37975	0.423455	Medium
283291	14	64514796	C	T	R	W	Q8WXH0	2434		0.76516		2.45524		0.978	-1.65	0.059	29.4	0.173116	-0.7778	0.104	0.23675	0.276956	Low
586757	14	64514797	G	A	R	Q	Q8WXH0	2434		0.76516		2.45524		0	0.46	1	15.38	0.01504	-1.0346	0.026	0.12425	0.117763	Very Low
571942	14	64514806	A	G	N	S	Q8WXH0	2437		0.77377		2.02179		0.78	-1.95	0.017	22.3	0.026839	-1.0662	0.069	0.17925	0.192133	Low
646157	14	64514817	A	G	N	D	Q8WXH0	2441		0.82418		1.46357		0.028	-2.4	0.2	21.2	0.020537	-1.0645	0.095	0.21925	0.200966	Low
649549	14	64516388	A	T	E	D	Q8WXH0	2479		0.67912		1.91417		0.244	-1.4	0.141	6.448	0.029759	-1.0456	0.023	0.13025	0.15073	Very Low
283225	14	64516413	G	A	A	T	Q8WXH0	2488		0.6478		1.34512		0.666	-1.25	0.06	8.817	0.017724	-1.049	0.04	0.1855	0.158015	Very Low
448634	14	64516500	A	G	S	G	Q8WXH0	2517		0.73297		2.04735		0.791	-1.38	0.122	17.52	0.031633	-1.0973	0.035	0.29575	0.177356	Very Low
655366	14	64516520	A	T	R	S	Q8WXH0	2523		0.60888		0.747541		0	-1.25	0.267	6.608	0.01513	-1.0542	0.01	0.1535	0.138657	Very Low
582586	14	64518325	C	T	A	V	Q8WXH0	2565		0.62291		2.38942		0.294	-0.98	0.412	14.62	0.027492	-1.0515	0.006	0.111	0.123949	Very Low
538323	14	64518339	G	A	E	K	Q8WXH0	2570		0.71753		1.64136		0.908	-1.56	0.169	23.9	0.044641	-0.9918	0.06	0.32775	0.292728	Low
639713	14	64518351	T	A	L	I	Q8WXH0	2574		0.72419		0.949829		0.993	-1.3	0.306	14.7	0.074368	-0.6471	0.087	0.382	0.246679	Low
376965	14	64518393	G	A	V	M	Q8WXH0	2588		0.64351		0.891053		0.089	0.14	0.047	13.76	0.023436	-1.0527	0.019	0.08725	0.158015	Very Low
538325	14	64518399	G	C	D	H	Q8WXH0	2590		0.70964		2.29166		0.947	-1.39	0.05	17.77	0.034056	-0.994	0.072	0.17625	0.200857	Low
653237	14	64518520	C	A	T	N	Q8WXH0	2630		0.58068		0.669338		0.028	-0.84	0.291	0.91	0.02744	-1.0632	0.012	0.14925	0.145759	Very Low
283270	14	64518636	A	G	T	A	Q8WXH0	2669		0.65402		1.28281		0	0.11	1	0.69	0.008789	-1.0172	0.023	0.045	0.117763	Very Low
578962	14	64518700	T	C	M	T	Q8WXH0	2690		0.84615		1.16451		0.993	-2.07	0.001	23.8	0.081344	-0.5509	0.224	0.51575	0.433831	Medium
581294	14	64518779	G	T	L	F	Q8WXH0	2716		0.70775		1.78668		0.906	-2.51	0.003	16.12	0.013956	-0.9623	0.08	0.33525	0.21337	Low
313536	14	64518863	G	T	K	N	Q8WXH0	2744		0.74528		1.61288		0.003	-1.28	0.157	12.76	0.012749	-1.0274	0.023	0.14725	0.138657	Very Low
576405	14	64518880	T	G	L	R	Q8WXH0	2750		0.67067		1.17318		0.967	-2.68	0.003	22.1	0.046172	-0.9435	0.304	0.612	0.632831	Medium
548613	14	64518903	C	T	P	S	Q8WXH0	2758		0.78469		1.0369		1	-3.54	0	25.2	0.041494	-0.929	0.276	0.357	0.385968	Medium
470985	14	64518979	A	T	E	V	Q8WXH0	2783		0.7267		1.75489		0.123	-3.19	0.031	19.14	0.028804	-1.0127	0.101	0.3785	0.32094	Low
283216	14	64519048	A	G	N	S	Q8WXH0	2806		0.60454		2.0689		0	-0.22	0.778	0.199	0.005349	-1.0574	0.008	0.05275	0.087604	Very Low
282067	14	64519105	G	A	R	K	Q8WXH0	2825		0.79957		1.66716		0.98	-1.3	0.124	24	0.015745	-0.9741	0.143	0.28	0.34345	Low
644580	14	64519189	G	A	S	N	Q8WXH0	2853		0.68779		1.25245		0	-0.99	0.367	1.058	0.011692	-1.026	0.025	0.07675	0.138657	Very Low
538314	14	64519210	G	C	R	T	Q8WXH0	2860		0.59096		1.14085		0	-0.75	0.215	0.217	0.011435	-1.0814	0.06	0.1095	0.138657	Very Low
313537	14	64519322	G	C	E	D	Q8WXH0	2897		0.73571		1.55328		0.884	-0.62	0.204	15.87	0.03193	-1.064	0.083	0.20225	0.15073	Very Low
642783	14	64519417	G	A	R	K	Q8WXH0	2929		0.80043		1.0369		0.999	-1.06	0.368	23.9	0.030178	-0.8587	0.22	0.159	0.258075	Low
470986	14	64519480	A	C	E	A	Q8WXH0	2950		0.6954		1.77912		0.079	-3.38	0.022	15.63	0.061731	-0.9847	0.097	0.316	0.239339	Low
580423	14	64519536	C	G	L	V	Q8WXH0	2969		0.69177		1.79995		0.884	-1.91	0.091	17.52	0.048722	-1.0284	0.077	0.236	0.177356	Very Low
197606	14	64519542	C	G	Q	E	Q8WXH0	2971		0.68102		2.96147		0.001	-0.87	0.415	7.284	0.007408	-1.0208	0.042	0.1315	0.087604	Very Low
662325	14	64519719	G	A	E	K	Q8WXH0	3030		0.70057		1.82228		0.024	-1.3	0.123	13.41	0.025831	-1.036	0.018	0.21	0.138657	Very Low
648931	14	64519872	C	T	R	W	Q8WXH0	3081		0.67039		1.72257		0.279	-0.62	0.005	11.85	0.017902	-1.0649	0.028	0.17075	0.158015	Very Low
197604	14	64519915	A	G	K	R	Q8WXH0	3095		0.67517		1.61796		0.001	-0.73	0.394	8.222	0.017306	-1.026	0.014	0.10125	0.117763	Very Low
283619	14	64519946	A	C	L	F	Q8WXH0	3105		0.68691		1.3688		0.997	-2.37	0.004	20.2	0.075653	-0.6666	0.128	0.26125	0.346602	Low
180533	14	64520023	A	G	D	G	Q8WXH0	3131		0.6851		2.38062		0	-2.59	0.147	13.69	0.017552	-1.0525	0.024	0.146	0.138657	Very Low
313546	14	64520035	A	G	K	R	Q8WXH0	3135		0.65746		2.22014		0	-0.77	0.244	5.647	0.014793	-1.0529	0.012	0.07	0.138657	Very Low
289763	14	64520061	C	T	L	F	Q8WXH0	3144		0.62745		0.895942		0	-0.42	0.289	6.311	0.024761	-0.9993	0.085	0.08675	0.138657	Very Low
644345	14	64520241	T	G	C	G	Q8WXH0	3204		0.68407		1.28199		0.067	-3.66	0.579	7.902	0.026571	-1.0632	0.032	0.249	0.0976915	Very Low
576108	14	64520348	G	T	Q	H	Q8WXH0	3239		0.7553		1.58823		0.062	-2.57	0.02	20.4	0.018972	-1.0989	0.02	0.183	0.226733	Low
538342	14	64522729	G	A	S	N	Q8WXH0	3271		0.56709		1.52191		0.04	-1.09	0.319	15.68	0.009133	-1.0047	0.117	0.141	0.138657	Very Low
197614	14	64522747	C	G	A	G	Q8WXH0	3277		0.63906		1.52579		0.598	-1.93	0.142	22.2	0.013163	-1.1108	0.086	0.21475	0.200966	Low
470989	14	64522810	G	A	R	Q	Q8WXH0	3298		0.63565		1.40244		0.008	-0.67	0.297	12.86	0.011952	-1.0195	0.044	0.06375	0.138657	Very Low
282107	14	64522843	A	T	H	L	Q8WXH0	3309		0.65761		1.37996		0.012	-2.85	0.01	15.54	0.005321	-1.0619	0.032	0.13425	0.118937	Very Low
197613	14	64522860	G	A	E	K	Q8WXH0	3315		0.68888		1.84642		0.842	-1.35	0.392	17.07	0.005636	-1.0507	0.085	0.29875	0.10445	Very Low
470909	14	64532155	G	T	L	F	Q8WXH0	3406		0.69559		1.34147		0.246	-2.53	0.063	14.74	0.035299	-1.0438	0.027	0.2962	0.209137	Low
538330	14	64532204	A	T	I	F	Q8WXH0	3423		0.62162		1.24526		0.207	-1.49	0.06	15	0.008832	-1.0543	0.008	0.2872	0.158015	Very Low
663151	14	64532264	G	A	V	M	Q8WXH0	3443		0.57586		0.93328		0.039	0.37	0.749	0.232	0.009555	-1.0085	0.036	0.2144	0.117763	Very Low
283435	14	64532268	C	T	S	L	Q8WXH0	3444		0.64608		3.01689		0.017	-2.35	0.152	10.82	0.012068	-1.0443	0.009	0.2408	0.138657	Very Low
470910	14	64532323	G	A	M	I	Q8WXH0	3462		0.74838		3.4157		0.003	-1.95	0.112	17.6	0.005089	-1.0864	0.024	0.247	0.123312	Very Low
197931	14	64532361	G	A	S	N	Q8WXH0	3475		0.74413		2.12769		0.007	0.2	0.863	16.61	0.014084	-1.0879	0.024	0.16	0.139522	Very Low
623845	14	64537385	T	C	L	S	Q8WXH0	3485		0.75282		0.883372		0.999	-3.54	0.101	27.9	0.156967	-0.3719	0.393	0.8152	0.689419	High
586752	14	64537388	A	G	D	G	Q8WXH0	3486		0.77661		1.42703		0.997	-5.16	0.003	28.4	0.06828	-0.552	0.263	0.4772	0.562779	Medium
313553	14	64537426	A	C	K	Q	Q8WXH0	3499		0.75171		1.48346		0.986	-1.73	0.046	26	0.043383	-0.8152	0.078	0.174	0.28852	Low
470912	14	64537483	G	A	G	R	Q8WXH0	3518		0.67445		0.342296		0.051	-0.45	0.491	9.166	0.02457	-1.0449	0.013	0.3168	0.137056	Very Low
451467	14	64537484	G	C	G	A	Q8WXH0	3518		0.67445		0.342296		0.01	0.23	0.708	9.273	0.023623	-1.0469	0.055	0.25	0.117763	Very Low
470913	14	64537528	C	G	Q	E	Q8WXH0	3533		0.70318		1.90578		0.003	-1.87	0.095	12.12	0.013828	-1.0599	0.02	0.2326	0.138657	Very Low
448621	14	64540748	C	T	S	F	Q8WXH0	3587		0.70241		2.14013		0.736	-2.6	0.034	22.8	0.052979	-0.9665	0.046	0.2738	0.292369	Low
470915	14	64540832	C	T	P	L	Q8WXH0	3615		0.74881		1.39345		0.002	-3.74	0.025	22.5	0.035561	-0.9623	0.063	0.365	0.329581	Low
659908	14	64542720	C	A	L	M	Q8WXH0	3642		0.8083		0		1	-0.31	0.137	25	0.045351	-0.407	0.091	0.3754	0.292728	Low
565502	14	64542724	G	A	R	Q	Q8WXH0	3643		0.83968		0		1	-1.61	0.462	26.1	0.038583	-0.7775	0.195	0.475	0.343144	Low
568119	14	64542743	G	A	M	I	Q8WXH0	3649		0.87291		0		0.91	-1.84	0.014	25.9	0.039707	-0.8395	0.085	0.512	0.423455	Medium
661931	14	64545208	T	A	S	T	Q8WXH0	3683		0.81545		0		0.999	-1.74	0.044	23.9	0.044421	-0.4324	0.104	0.3798	0.423455	Medium
448622	14	64545245	T	C	I	T	Q8WXH0	3695		0.78382		0.960838		0.999	-3.86	0.02	26.5	0.075415	0.1063	0.33	0.7992	0.72128	High
197986	14	64545307	G	A	A	T	Q8WXH0	3716		0.79637		0		1	-3.32	0.001	28.6	0.090934	0.3268	0.299	0.5848	0.657484	High
639155	14	64547184	A	G	D	G	Q8WXH0	3725		0.83277		0		1	-5.09	0.002	29.4	0.134643	0.023	0.407	0.7228	0.816215	High
645988	14	64547269	A	C	Q	H	Q8WXH0	3753		0.86229		0		0.989	-2.86	0.005	23	0.017461	-0.9276	0.074	0.4462	0.258645	Low
640071	14	64547292	T	A	I	N	Q8WXH0	3761		0.7359		2.70519		0.437	-1.31	0.135	20.8	0.017834	-1.0395	0.04	0.5418	0.230331	Low
571130	14	64547333	T	A	C	S	Q8WXH0	3775		0.72792		1.94203		0	0.81	1	10.31	0.004729	-1.0283	0.05	0.1462	0.087604	Very Low
470916	14	64547346	A	G	Q	R	Q8WXH0	3779		0.85599		0		0.962	-1.24	0.554	23.2	0.023805	-0.8753	0.065	0.5178	0.198812	Low
573606	14	64548225	C	G	T	S	Q8WXH0	3804		0.78257		0.77635		0.983	-1.62	0.021	24.6	0.038614	-0.5377	0.08	0.3572	0.325468	Low
470917	14	64548255	A	G	Y	C	Q8WXH0	3814		0.81845		1.03092		0.005	-3.82	0.115	22	0.021733	-0.954	0.106	0.2456	0.200966	Low
470918	14	64548276	G	A	S	N	Q8WXH0	3821		0.79764		0		0.232	-0.97	0.103	23.1	0.028256	-0.8662	0.088	0.3076	0.21048	Low
283704	14	64554443	G	A	D	N	Q8WXH0	3847		0.76823		1.86472		0.994	-1.72	0.055	26	0.03029	-0.8598	0.098	0.2644	0.28852	Low
643513	14	64554519	C	T	T	I	Q8WXH0	3872		0.69055		1.14374		0.276	-2.96	0.227	20.7	0.013464	-1.0011	0.026	0.1218	0.200966	Low
573396	14	64554560	C	G	Q	E	Q8WXH0	3886		0.84697		0		0.091	-2.51	0.002	25.8	0.053663	-0.4427	0.074	0.394	0.381445	Medium
570639	14	64554564	G	A	R	Q	Q8WXH0	3887		0.7876		1.67799		0	-0.19	0.457	9.859	0.014319	-1.0203	0.045	0.0582	0.117763	Very Low
289927	14	64556350	A	G	K	R	Q8WXH0	3910		0.71577		1.85447		0.454	-1.51	0.03	23.6	0.041099	-0.5467	0.03	0.1656	0.28852	Low
655828	14	64557624	C	T	A	V	Q8WXH0	3945		0.77362		0		0.223	-2.05	0.238	22.3	0.042476	-0.8121	0.029	0.3112	0.217098	Low
448625	14	64557644	G	A	V	M	Q8WXH0	3952		0.78699		0.767803		0.264	-0.69	0.075	22.8	0.017521	-0.8265	0.028	0.2214	0.200966	Low
470919	14	64557666	C	T	T	I	Q8WXH0	3959		0.73373		2.16925		0.044	-2.62	0.027	14.96	0.017731	-0.9585	0.031	0.14	0.158015	Very Low
587438	14	64557690	T	G	F	C	Q8WXH0	3967		0.84027		0		0.999	0.38	0.267	25.5	0.075202	-0.4757	0.281	0.6994	0.567087	Medium
538322	14	64557695	C	T	R	W	Q8WXH0	3969		0.80768		0.96411		0.997	-4.42	0.011	26.2	0.11719	-0.2628	0.255	0.6388	0.745862	High
313563	14	64560083	C	T	T	I	Q8WXH0	3998		0.79052		1.21587		0.989	-2.14	0.087	23	0.022113	-0.6848	0.082	0.1618	0.200966	Low
287217	14	64560096	T	G	D	E	Q8WXH0	4002		0.78007		2.41544		0.002	-0.24	1	16.39	0.010265	-1.0889	0.022	0.1224	0.139522	Very Low
522943	14	64560127	A	T	N	Y	Q8WXH0	4013		0.71278		2.0328		0.9	-2.92	0.035	23.1	0.027213	-1.0112	0.038	0.2642	0.192133	Low
313565	14	64560154	G	A	E	K	Q8WXH0	4022		0.75871		0		0.052	-1.1	0.02	23.8	0.017815	-0.7902	0.156	0.2928	0.378825	Medium
571251	14	64564676	G	A	E	K	Q8WXH0	4040		0.62613		1.77531		0.034	-1.47	0.094	16.07	0.034566	-1.0393	0.014	0.2172	0.177356	Very Low
313567	14	64564709	C	G	Q	E	Q8WXH0	4051		0.79392		1.18056		0.008	-1.54	0.034	20.8	0.053103	-0.7647	0.117	0.3636	0.277797	Low
656706	14	64564752	T	C	L	P	Q8WXH0	4065		0.71618		1.3773		0.892	-4.19	0.001	23.9	0.054286	-0.8645	0.119	0.7748	0.751254	High
578518	14	64564784	G	A	E	K	Q8WXH0	4076		0.66405		1.47423		0.015	-2.3	0.01	10.87	0.035103	-1.03	0.058	0.1602	0.209137	Low
655605	14	64564796	A	G	R	G	Q8WXH0	4080		0.5489		1.37576		0	0.11	0.536	5.335	0.010478	-1.0387	0.023	0.0894	0.117763	Very Low
282544	14	64564797	G	A	R	K	Q8WXH0	4080		0.5489		1.37576		0	-0.04	0.963	7.991	0.017109	-1.0213	0.035	0.0422	0.117763	Very Low
652303	14	64564811	G	A	A	T	Q8WXH0	4085		0.52259		2.00983		0.003	-0.99	0.187	12.32	0.014504	-1.0262	0.062	0.1352	0.138657	Very Low
578078	14	64564857	A	C	E	A	Q8WXH0	4100		0.71104		1.74185		0.295	-1.8	0.014	15.84	0.035859	-1.0141	0.054	0.1826	0.171439	Very Low
281844	14	64564860	G	A	R	Q	Q8WXH0	4101		0.7489		2.91927		0.572	0.07	0.355	16.72	0.030323	-1.0655	0.035	0.1654	0.177356	Very Low
313569	14	64565469	A	C	N	T	Q8WXH0	4104		0.69686		1.99217		0.075	-1.45	0.693	12.28	0.014955	-1.022	0.034	0.256	0.117763	Very Low
570630	14	64565483	A	G	M	V	Q8WXH0	4109		0.71508		2.4916		0.243	-0.78	0.196	12.8	0.025402	-1.0924	0.135	0.1826	0.138657	Very Low
313570	14	64565510	G	A	E	K	Q8WXH0	4118		0.774		0		0.999	-1.64	0	26	0.055526	-0.8214	0.201	0.579	0.428132	Medium
646828	14	64568705	A	G	H	R	Q8WXH0	4146		0.7701		2.4916		0.063	-2.54	0.158	14.63	0.011451	-1.0439	0.045	0.1274	0.138657	Very Low
470922	14	64568713	G	T	D	Y	Q8WXH0	4149		0.69505		1.61108		0.531	-3.06	0.004	18.6	0.022284	-0.9607	0.094	0.3044	0.185646	Very Low
640739	14	64568725	G	C	D	H	Q8WXH0	4153		0.7754		0		0.697	-2.11	0.004	23.6	0.026512	-0.8802	0.129	0.202	0.378825	Medium
573975	14	64568738	C	T	S	L	Q8WXH0	4157		0.78848		0.812319		0.9	-1.01	0.007	23.9	0.043477	-0.7667	0.066	0.2516	0.28852	Low
470923	14	64574245	A	G	M	V	Q8WXH0	4177		0.68004		2.47062		0.001	-1.1	0.471	13.43	0.008346	-1.0236	0.036	0.2236	0.103179	Very Low
313576	14	64580059	G	T	G	C	Q8WXH0	4204		0.73391		0		0.998	-2.19	0.003						0.122947	Very Low
313578	14	64580086	A	C	T	P	Q8WXH0	4213		0.53209		1.96331		0	-0.01	0.168	6.351	0.009614	-1.0375	0.047	0.1228	0.138657	Very Low
579626	14	64580104	G	A	A	T	Q8WXH0	4219		0.59652		1.58205		0	-0.44	0.154	0.391	0.00889	-1.0304	0.007	0.0586	0.138657	Very Low
470924	14	64580104	G	C	A	P	Q8WXH0	4219		0.59652		1.58205		0.011	-1.67	0.079	0.264	0.009636	-1.064	0.051	0.1582	0.138657	Very Low
283317	14	64580105	C	T	A	V	Q8WXH0	4219		0.59652		1.58205		0.002	-0.54	0.073	12.36	0.011369	-1.0704	0.084	0.0908	0.138657	Very Low
470925	14	64580144	C	T	P	L	Q8WXH0	4232		0.68073		1.87969		0.063	-4.42	0.019	14.84	0.017336	-1.0421	0.043	0.2588	0.1816	Very Low
313579	14	64580188	G	A	E	K	Q8WXH0	4247		0.77708		1.53127		0.257	-3.06	0.073	17.1	0.01372	-1.0149	0.023	0.3194	0.188751	Very Low
566544	14	64580245	G	A	A	T	Q8WXH0	4266		0.72645		1.25972		0.246	-0.73	0.695	16.3	0.019218	-1.0946	0.03	0.1282	0.139522	Very Low
659625	14	64586245	C	T	A	V	Q8WXH0	4314		0.76559		0.981788		0.071	-1.13	0.323	14.62	0.011865	-0.9581	0.025	0.213333	0.138657	Very Low
470927	14	64586325	C	G	Q	E	Q8WXH0	4341		0.81273		0		0.441	-2.37	0.037						0.122947	Very Low
656076	14	64587762	G	T	D	Y	Q8WXH0	4381		0.78885		1.04171		1	-4.07	0.009	29	0.023906	-0.5406	0.106	0.351167	0.530435	Medium
313584	14	64587777	C	G	Q	E	Q8WXH0	4386		0.74564		2.49647		0.982	-1.18	0.044						0.122947	Very Low
650328	14	64588730	G	C	V	L	Q8WXH0	4387		0.70408		1.88849		0.612	-1.55	0.044						0.122947	Very Low
425044	14	64588751	G	C	E	Q	Q8WXH0	4394		0.81234		1.0109		0.994	-2.8	0.02	25.8	0.025931	-0.1104	0.12	0.299667	0.378825	Medium
377308	14	64589059	G	A	G	S	Q8WXH0	4446		0.60109		2.24042		0.518	-1.37	0.038	16.16	0.006302	-1.0572	0.093	0.13225	0.140878	Very Low
470928	14	64591797	G	A	V	I	Q8WXH0	4475		0.70505		1.46784		0.022	0.12	0.67						0.0737687	Very Low
282407	14	64591835	G	C	M	I	Q8WXH0	4487		0.63778		0.999552		0	-0.46	0.14	14.56	0.015066	-0.9993	0.028	0.182667	0.138657	Very Low
470929	14	64591840	A	G	N	S	Q8WXH0	4489		0.77888		1.39744		0.051	-1.54	0.215	15.34	0.021542	-1.092	0.036	0.236333	0.138657	Very Low
448626	14	64591923	A	G	T	A	Q8WXH0	4517		0.73069		2.05066		0.003	-1.89	0.175	14.35	0.014266	-1.011	0.039	0.1772	0.138657	Very Low
313589	14	64593060	G	A	E	K	Q8WXH0	4524		0.71345		2.19974		0.792	-1.23	0.183	24	0.028195	-0.774	0.066	0.482	0.377212	Medium
639192	14	64593177	G	C	G	R	Q8WXH0	4563		0.61788		1.34636		0.09	-1.03	0.018	14.93	0.045488	-0.9987	0.069	0.3798	0.272596	Low
282040	14	64593355	A	C	S	R	Q8WXH0	4583		0.6718		2.53465		0.731	-2.18	0.089	13.96	0.028691	-1.0602	0.049	0.2804	0.179031	Very Low
285073	14	64593400	G	A	E	K	Q8WXH0	4598		0.68473		1.93995		0.001	-0.65	0.751	6.313	0.006389	-1.0421	0.036	0.1826	0.087604	Very Low
470931	14	64593469	G	A	A	T	Q8WXH0	4621		0.69415		1.93011		0.032	-1.28	0.27	14.52	0.015339	-1.0697	0.018	0.3762	0.160749	Very Low
470932	14	64593491	T	C	L	P	Q8WXH0	4628		0.73102		1.28547		0.995	-4.72	0.001	25.8	0.144021	-0.3992	0.515	0.8942	0.910973	Very High
470933	14	64593514	C	T	R	C	Q8WXH0	4636		0.74741		2.1386		0.017	-0.17	0.199	10.3	0.030828	-1.0223	0.029	0.2616	0.15073	Very Low
198664	14	64595178	A	G	I	M	Q8WXH0	4642		0.75391		1.63982		0.207	-1.12	0.012	24.1	0.04247	-1.0893	0.037	0.496	0.423455	Medium
283938	14	64596533	G	A	A	T	Q8WXH0	4685		0.70587		1.9248		0.097	-0.69	0.136	14.96	0.030017	-1.0858	0.061	0.2226	0.15073	Very Low
647533	14	64596533	G	T	A	S	Q8WXH0	4685		0.70587		1.9248		0	-0.26	0.577	13.96	0.014613	-1.0526	0.098	0.16	0.117763	Very Low
313595	14	64596551	A	G	K	E	Q8WXH0	4691		0.80815		0		0.158	-0.05	1	23.3	0.060301	-0.8715	0.15	0.5194	0.343144	Low
538334	14	64596584	C	A	P	T	Q8WXH0	4702		0.79692		0		0.979	-3.93	0.045	23.6	0.043047	-0.4542	0.21	0.6	0.676058	High
313596	14	64596590	G	T	A	S	Q8WXH0	4704		0.68353		1.50364		0.012	-0.68	0.663	13.06	0.030944	-1.0113	0.04	0.1954	0.128288	Very Low
643934	14	64596783	G	T	M	I	Q8WXH0	4719		0.81102		1.62588		0.114	-1.67	0.014	23.4	0.036926	-0.9695	0.107	0.4564	0.423455	Medium
470934	14	64596822	C	G	S	R	Q8WXH0	4732		0.72457		1.55773		0.242	-1.96	0.085	23.3	0.090876	-0.75	0.124	0.435	0.338457	Low
283990	14	64596833	C	T	T	I	Q8WXH0	4736		0.73724		1.72489		0.526	-0.45	0.055	12.21	0.038419	-0.9962	0.025	0.3516	0.197556	Low
648200	14	64596855	G	T	L	F	Q8WXH0	4743		0.76213		0		0.999	-2.46	0.162	19.71	0.059642	-0.3852	0.188	0.4846	0.426742	Medium
284052	14	64596883	A	G	I	V	Q8WXH0	4753		0.75267		1.03332		0.201	0.04	0.536	14.16	0.0547	-0.8743	0.083	0.3894	0.210452	Low
643726	14	64596953	T	C	I	T	Q8WXH0	4776		0.73377		2.45874		0.243	-3.13	0.001	23.7	0.025626	-1.0042	0.129	0.563	0.425171	Medium
574117	14	64599102	A	C	K	N	Q8WXH0	4820		0.74472		1.18201		0.57	-1.64	0.029	14.69	0.030539	-1.0087	0.036	0.3148	0.197556	Low
282671	14	64599107	T	A	L	Q	Q8WXH0	4822		0.73682		0.818036		0.999	-4.42	0.002	25.2	0.130772	-0.1451	0.402	0.8266	0.83542	High
281310	14	64599128	G	A	C	Y	Q8WXH0	4829		0.69026		1.34341		0	-0.14	0.128	7.686	0.011784	-1.017	0.098	0.178	0.138657	Very Low
569670	14	64600790	T	C	W	R	Q8WXH0	4840		0.87042		0		1	-13.38	0	32	0.116028	-0.1243	0.495	0.8184	0.913753	Very High
283639	14	64604581	C	A	S	Y	Q8WXH0	4908		0.70047		1.73366		0.193	-4.03	0.121	22.4	0.032731	-1.0632	0.09	0.398	0.332706	Low
538315	14	64604670	A	G	R	G	Q8WXH0	4938		0.80798		1.0369		0.987	-6.49	0.002	25.7	0.069094	-0.7483	0.367	0.7192	0.822846	High
470937	14	64606715	T	C	L	P	Q8WXH0	4967		0.79631		0.949829		1	-6.47	0	32	0.138388	-0.462	0.542	0.876	0.936192	Very High
283271	14	64606784	A	G	N	S	Q8WXH0	4990		0.67804		3.01357		0.013	0.16	0.669	10.4	0.003462	-0.9507	0.036	0.0886	0.087604	Very Low
313602	14	64608062	T	C	F	L	Q8WXH0	4994		0.81163		1.07071		0.876	-5.53	0	25.4	0.019558	-0.9723	0.245	0.6352	0.634803	Medium
313603	14	64608110	A	G	S	G	Q8WXH0	5010		0.72799		1.82746		0.009	-3.41	0.026	22.9	0.020775	-1.0029	0.12	0.321	0.258645	Low
470938	14	64608113	A	G	I	V	Q8WXH0	5011		0.73072		1.68824		0.001	0.68	0.008	16.95	0.006916	-1.0688	0.055	0.2012	0.140878	Very Low
662683	14	64608132	A	T	H	L	Q8WXH0	5017		0.8332		1.16451		0.548	-5.15	0.057	22.8	0.022891	-1.075	0.133	0.4888	0.29204	Low
570052	14	64608687	A	C	K	Q	Q8WXH0	5063		0.76892		2.13784		0.021	-0.45	0.196	16.72	0.010618	-1.1049	0.009	0.154	0.16356	Very Low
313608	14	64608763	C	A	P	Q	Q8WXH0	5088		0.65102		0.838832		0.003	-1.3	0.739	10.18	0.008566	-0.9744	0.094	0.1076	0.117763	Very Low
470940	14	64610568	G	A	D	N	Q8WXH0	5129		0.78687		1.54947		0.724	-4.72	0.005	26.2	0.044041	-0.2967	0.2	0.4056	0.421677	Medium
432870	14	64610623	T	C	M	T	Q8WXH0	5147		0.81198		1.7502		0.858	-5.56	0.001	24.4	0.048688	-0.4096	0.549	0.7372	0.823929	High
198955	14	64610628	C	T	R	C	Q8WXH0	5149		0.7899		1.70462		0.607	-4.5	0.049	32	0.02109	-0.6129	0.111	0.3618	0.499486	Medium
573210	14	64610629	G	T	R	L	Q8WXH0	5149		0.7899		1.70462		0.01	-3.89	0.162	21.9	0.011694	-0.9946	0.087	0.4354	0.230331	Low
646930	14	64610640	C	T	R	C	Q8WXH0	5153		0.72332		1.79608		0.997	-2.24	0.02	26	0.067354	-0.6794	0.135	0.4598	0.521218	Medium
651346	14	64612829	A	T	E	V	Q8WXH0	5176		0.78603		1.01138		1	-6.7	0	27.7	0.087217	-0.5501	0.552	0.63	0.879393	High
567674	14	64619309	T	A	S	T	Q8WXH0	5223		0.77838		0		0.979	-1.96	0.028	25.9	0.032271	-0.9044	0.094	0.3326	0.325468	Low
664696	14	64619391	G	A	R	Q	Q8WXH0	5250		0.68816		1.76806		0.238	-1.03	0.347	13.12	0.016854	-1.0593	0.02	0.134	0.138657	Very Low
252803	14	64619434	G	C	Q	H	Q8WXH0	5264		0.78703		0		0.985	-2.7	0.034						0.122947	Very Low
282895	14	64625409	G	A	D	N	Q8WXH0	5287		0.71018		2.58094		0.027	-3.02	0.01	22.3	0.007503	-1.0085	0.063	0.257	0.140878	Very Low
470942	14	64625434	G	T	R	L	Q8WXH0	5295		0.80115		0.952819		0.771	-4.64	0.008	23.3	0.020695	-0.9968	0.166	0.5668	0.369378	Medium
470943	14	64625479	T	C	L	S	Q8WXH0	5310		0.7607		0		0.863	-4.32	0.044	24	0.022242	-0.7445	0.272	0.6034	0.622763	Medium
646312	14	64626103	G	A	G	D	Q8WXH0	5346		0.64477		0.752407		0	0.39	0.49	12	0.004248	-1.0325	0.03	0.1696	0.087604	Very Low
652455	14	64628804	A	C	N	T	Q8WXH0	5370		0.81396		0		0.374	-2.1	0.245	25.4	0.030492	-0.8873	0.073	0.5644	0.386506	Medium
313614	14	64628822	A	G	Q	R	Q8WXH0	5376		0.75125		1.80541		0.047	-2.74	0.183	17.64	0.010277	-1.1224	0.098	0.3038	0.16356	Very Low
313615	14	64628879	G	A	G	D	Q8WXH0	5395		0.63192		0.377014		0.015	-0.89	0.588	14.58	0.051488	-1.0034	0.058	0.267	0.128288	Very Low
198975	14	64628890	G	A	A	T	Q8WXH0	5399		0.68259		1.77328		0.012	-1.58	0.133	13.11	0.034667	-1.059	0.103	0.2256	0.15073	Very Low
282208	14	64628924	A	G	Q	R	Q8WXH0	5410		0.76665		2.27033		0.129	-2.27	0.077	23.8	0.047856	-0.671	0.061	0.315	0.345961	Low
313617	14	64630120	G	A	E	K	Q8WXH0	5434		0.7309		1.37772		0.304	-2.71	0.087						0.11667	Very Low
313618	14	64630124	T	G	L	R	Q8WXH0	5435		0.75024		0		1	-5.39	0.001	29.4	0.103046	-0.3228	0.233	0.8426	0.844009	High
470945	14	64630133	A	G	D	G	Q8WXH0	5438		0.75806		1.80826		0.008	0.04	0.801	16.7	0.019307	-0.9482	0.054	0.325	0.161726	Very Low
580405	14	64630169	C	G	S	C	Q8WXH0	5450		0.72363		0.981142		0.734	-3.09	0.037	22.8	0.041699	-0.6297	0.175	0.4414	0.464625	Medium
313621	14	64630198	G	A	A	T	Q8WXH0	5460		0.62063		1.12343		0.012	-0.79	0.285	0.616	0.023661	-1.0014	0.071	0.0874	0.138657	Very Low
538320	14	64632033	G	A	V	I	Q8WXH0	5504		0.69048		1.63997		0.007	-0.56	0.053	16.28	0.013992	-1.0541	0.057	0.118667	0.185646	Very Low
282458	14	64633985	A	G	D	G	Q8WXH0	5547		0.69971		2.04524		0.599	-5.89	0.002	22.9	0.062865	-0.731	0.161	0.2062	0.32819	Low
374491	14	64634009	G	T	S	I	Q8WXH0	5555		0.78828		0		0.996	-4.53	0.031	30	0.165849	-0.0166	0.483	0.6426	0.816582	High
649323	14	64634045	C	T	T	M	Q8WXH0	5567		0.79096		0		0.999	-2.3	0.012	23.8	0.072497	-0.6869	0.209	0.5026	0.527014	Medium
500415	14	64634062	C	T	R	W	Q8WXH0	5573		0.8167		0		1	-6.88	0.028	25.1	0.131655	-0.4273	0.212	0.6486	0.743544	High
283719	14	64634075	G	A	R	Q	Q8WXH0	5577		0.81096		1.5388		0.024	-0.53	0.403	19.24	0.012292	-1.0427	0.028	0.1414	0.172564	Very Low
571972	14	64634099	G	A	R	H	Q8WXH0	5585		0.764		2.09055		0.051	-3.49	0.139	18.66	0.017796	-1.0746	0.057	0.1988	0.16356	Very Low
645431	14	64634268	A	G	I	V	Q8WXH0	5606		0.72733		1.15168		0	-0.11	0.324	16.24	0.003102	-1.0891	0.013	0.0982	0.110574	Very Low
665104	14	64634296	C	T	A	V	Q8WXH0	5615		0.58455		0.769489		0.001	-1.7	0.141	2.045	0.004704	-1.0456	0.002	0.109	0.103776	Very Low
289931	14	64634346	A	G	K	E	Q8WXH0	5632		0.81676		0.831311		0.749	-2.76	0.009	27.6	0.0175	-0.9206	0.172	0.3974	0.420502	Medium
282668	14	64635650	A	G	Q	R	Q8WXH0	5654		0.84054		0		0.793	-2.41	0.011	25.6	0.051508	-0.8778	0.133	0.4474	0.521218	Medium
470947	14	64636983	C	T	R	W	Q8WXH0	5680		0.72661		1.25561		0.995	-4.45	0	23.1	0.058719	-0.9481	0.081	0.3622	0.372051	Medium
573794	14	64637122	T	C	V	A	Q8WXH0	5726		0.68183		2.14965		0.007	-0.69	0.516	16.4	0.020802	-1.0266	0.03	0.089	0.139522	Very Low
470948	14	64637133	G	A	E	K	Q8WXH0	5730		0.70034		1.96813		0.007	-1.4	0.713	23.3	0.011058	-1.0511	0.065	0.278667	0.207362	Low
641974	14	64641690	G	A	R	Q	Q8WXH0	5755		0.71211		1.19569		0.004	1.98	1	7.113	0.004469	-0.9842	0.017	0.09	0.087604	Very Low
661988	14	64641760	G	T	E	D	Q8WXH0	5778		0.66315		2.1168		0.001	-1.04	0.404	10.68	0.009678	-1.0731	0.082	0.0736	0.117763	Very Low
470950	14	64641849	C	T	T	I	Q8WXH0	5808		0.6587		2.21888		0.001	-1.05	0.143	0.372	0.013122	-0.9209	0.054	0.1048	0.138657	Very Low
658061	14	64644076	A	G	T	A	Q8WXH0	5811		0.71204		1.58858		0.004	-2.36	0.118						0.11667	Very Low
654282	14	64644149	A	G	D	G	Q8WXH0	5835		0.71227		1.88135		0.138	-3.05	0.236	22.8	0.048012	-0.7421	0.077	0.3336	0.296608	Low
313632	14	64644169	G	A	E	K	Q8WXH0	5842		0.77404		1.62138		0.977	-3.66	0.033	29.8	0.21498	0.0125	0.458	0.4052	0.480619	Medium
538332	14	64644184	G	C	E	Q	Q8WXH0	5847		0.73021		1.69677		0.998	-2.57	0.005	22.7	0.099604	-0.1989	0.216	0.3716	0.386942	Medium
285427	14	64644199	A	C	K	Q	Q8WXH0	5852		0.78976		1.00366		0.97	-3.8	0						0.181472	Very Low
587587	14	64653142	G	C	E	Q	Q8WXH0	5853		0.76193		1.47877		0.996	-2.61	0.003						0.122947	Very Low
470951	14	64653145	C	A	L	I	Q8WXH0	5854		0.72157		1.60452		0.212	-1.71	0.007	23.2	0.03844	-0.8267	0.05	0.278	0.244301	Low
586754	14	64653176	A	G	N	S	Q8WXH0	5864		0.77511		1.73979		0.007	-2.26	0.161	19.59	0.034266	-0.8934	0.237	0.118	0.261666	Low
470952	14	64653220	G	A	V	I	Q8WXH0	5879		0.65656		1.45966		0.002	0.47	1	8.076	0.038675	-0.9386	0.12	0.146333	0.128288	Very Low
470953	14	64655268	G	A	V	M	Q8WXH0	5905		0.74859		2.45688		0.999	-1.58	0.004						0.122947	Very Low
573138	14	64655272	C	A	A	D	Q8WXH0	5906		0.71377		1.86712		0.791	-2.59	0.008	30	0.142205	-0.2168	0.322	0.3616	0.464171	Medium
286340	14	64655333	T	G	N	K	Q8WXH0	5926		0.77122		2.64637		1	-5.01	0.006	25.5	0.139701	-0.2839	0.235	0.5502	0.568489	Medium
470954	14	64655346	G	A	A	T	Q8WXH0	5931		0.71953		2.0847		0.945	-1.6	0.038	25.3	0.038293	-0.5081	0.24	0.1816	0.28852	Low
493145	14	64655363	G	A	M	I	Q8WXH0	5936		0.81319		2.95031		1	-3.7	0.002	32	0.106686	-0.0636	0.611	0.5606	0.710315	High
586755	14	64655417	G	T	K	N	Q8WXH0	5954		0.7512		2.14952		0.987	-4.42	0.001	25.4	0.116558	-0.0019	0.477	0.3604	0.581514	Medium
568138	14	64656917	C	A	N	K	Q8WXH0	6000		0.80095		2.2392		0.975	-5.24	0.026	23.6	0.084417	-0.5778	0.162	0.4576	0.511072	Medium
656730	14	64656918	G	A	D	N	Q8WXH0	6001		0.8314		1.04314		1	-4.4	0.001	24.7	0.02494	-0.2057	0.32	0.2516	0.586808	Medium
663496	14	64669565	A	G	K	E	Q8WXH0	6029		0.81415		1.46609		0.868	-3.56	0.002	26.2	0.029409	-0.8543	0.212	0.386	0.381445	Medium
651795	14	64669584	G	A	R	H	Q8WXH0	6035		0.83045		1.0369		1	-4.72	0.001	33	0.078191	-0.2808	0.506	0.5344	0.793664	High
313636	14	64669601	A	G	I	V	Q8WXH0	6041		0.8101		1.03387		0.747	-0.89	0.004	23.5	0.014489	-1.0311	0.1	0.232	0.378825	Medium
193770	14	64669643	G	A	D	N	Q8WXH0	6055		0.80952		2.07214		0.031	-1.61	0.316	13.79	0.022301	-1.0898	0.074	0.1698	0.138657	Very Low
470955	14	64669649	C	G	Q	E	Q8WXH0	6057		0.85782		1.07838		0.206	-0.72	0.599	19.78	0.011184	-1.0712	0.061	0.2048	0.172564	Very Low
470956	14	64669660	G	C	Q	H	Q8WXH0	6060		0.85318		1.07838		1	-4.79	0.001	28.2	0.05919	-0.4249	0.427	0.444	0.688305	High
282506	14	64675539	G	A	V	I	Q8WXH0	6089		0.81525		1.0062		0.975	-0.92	0.004	24.7	0.027023	-0.4251	0.317	0.3416	0.553299	Medium
638893	14	64675578	G	A	E	K	Q8WXH0	6102		0.83649		1.01138		1	-3.83	0.002	33	0.05236	0.1847	0.464	0.611	0.752873	High
654525	14	64675620	C	T	R	C	Q8WXH0	6116		0.84415		1.0369		1	-7.66	0	34	0.115452	0.5598	0.754	0.7352	0.932115	Very High
313639	14	64675659	A	G	M	V	Q8WXH0	6129		0.84218		1.44804		0.869	-2.26	0.006	24.8	0.082969	-0.4464	0.378	0.4862	0.56799	Medium
282669	14	64675661	G	A	M	I	Q8WXH0	6129		0.84218		1.44804		0.382	-1.77	0.063						0.122947	Very Low
538340	14	64676265	C	T	T	M	Q8WXH0	6170		0.76012		1.84178		0.995	-5.73	0.001	26.2	0.082421	-0.1642	0.216	0.4524	0.573175	Medium
313643	14	64676714	C	G	Q	E	Q8WXH0	6199		0.81315		2.45468		0.438	-2.87	0	24.6	0.04159	-0.4097	0.283	0.5552	0.566982	Medium
538324	14	64676741	C	T	R	C	Q8WXH0	6208		0.75189		2.54895		0.999	-7.58	0	33	0.081581	-0.5451	0.368	0.6552	0.818715	High
193774	14	64676760	G	A	R	K	Q8WXH0	6214		0.70184		1.50246		0	0.38	1	12.42	0.00749	-1.0032	0.07	0.2934	0.087604	Very Low
661914	14	64676781	A	G	E	G	Q8WXH0	6221		0.7414		2.76901		0.032	-4.84	0.059	26.1	0.171266	-0.7481	0.312	0.493	0.552257	Medium
538317	14	64679678	T	G	F	L	Q8WXH0	6337		0.75308		2.84653		0.998	-5.53	0.002	23.1	0.043521	-0.8055	0.309	0.700333	0.72431	High
313645	14	64679701	G	A	R	Q	Q8WXH0	6345		0.73192		2.90414		0.253	-1.25	0.183	17.08	0.005111	-1.0324	0.013	0.209333	0.123312	Very Low
313647	14	64680991	G	A	R	H	Q8WXH0	6379		0.72529		2.60333		0.001	1.06	0.952	10.19	0.00928	-1.0585	0.016	0.194	0.117763	Very Low
470958	14	64681165	G	A	G	D	Q8WXH0	6437		0.71309		2.24723		0.737	-2.01	0.153	22.9	0.070979	-0.8662	0.122	0.509333	0.297807	Low
444332	14	64681171	A	C	Y	S	Q8WXH0	6439		0.75595		2.44778		0.96	-4.7	0.024	22.6	0.173385	-0.5474	0.185	0.471167	0.511072	Medium
470959	14	64681183	T	C	L	P	Q8WXH0	6443		0.70546		2.12349		0.696	-3.72	0.006	25.2	0.162454	-0.158	0.265	0.645	0.686797	High
598975	14	64685197	G	T	G	W	Q8WXH0	6519		0.57516		1.43902		0.976	-1.84	0.007	20.9	0.020278	-0.9891	0.033	0.2885	0.226733	Low
582917	14	64685219	A	G	E	G	Q8WXH0	6526		0.5359		1.36917		0	0.1	0.734	5.646	0.002211	-1.0118	0.041	0.095	0.0581263	Very Low
578978	14	64685959	A	G	Q	R	Q8WXH0	6541		0.75056		2.59649		0.879	-3.82	0.001	23.4	0.095535	-0.222	0.276	0.579	0.531779	Medium
470961	14	64686015	A	G	I	V	Q8WXH0	6560		0.65897		2.60463		0.01	-0.96	0.007	15.28	0.010714	-0.9815	0.057	0.132333	0.158015	Very Low
538329	14	64686031	C	T	T	I	Q8WXH0	6565		0.57718		2.45585		0.007	-1.62	0.038	16.9	0.019994	-1.0101	0.025	0.2045	0.185646	Very Low
252804	14	64686088	C	T	S	F	Q8WXH0	6584		0.67737		2.51388		0.988	-3.84	0.001	24.2	0.06424	-0.6815	0.17	0.353	0.385968	Medium
283741	14	64686091	A	T	D	V	Q8WXH0	6585		0.68442		2.40801		0.867	-7.56	0.004	21.6	0.055348	-0.7647	0.25	0.480167	0.560943	Medium
568599	14	64687186	C	T	A	V	Q8WXH0	6608		0.67289		2.51418		0.607	-3.5	0.002	23.8	0.06938	-0.4028	0.215	0.435333	0.521218	Medium
283935	14	64687242	G	A	E	K	Q8WXH0	6627		0.64377		2.57371		0.627	-3.63	0.019	25.9	0.01497	-0.6567	0.424	0.5035	0.553299	Medium
470962	14	64687267	T	A	L	H	Q8WXH0	6635		0.62436		0.913771		0.999	-6.62	0	24.7	0.082572	-0.1974	0.526	0.7115	0.88937	Very High
665373	14	64687323	G	A	G	R	Q8WXH0	6654		0.63857		0.896147		0.002	-3.33	0.419	19.81	0.009406	-1.0034	0.058	0.207	0.172564	Very Low
659917	14	64687339	C	T	S	L	Q8WXH0	6659		0.70972		2.36906		0.895	-3.55	0.003	33	0.028336	-0.7463	0.177	0.3645	0.408138	Medium
470964	14	64688305	G	C	Q	H	Q8WXH0	6668		0.74377		3.24595		0	-2.8	0.073	15.9	0.011824	-1.0529	0.024	0.352667	0.188751	Very Low
282289	14	64688372	G	A	D	N	Q8WXH0	6691		0.63678		2.65879		0.079	-3.49	0.202	9.501	0.014345	-1.0581	0.041	0.246833	0.138657	Very Low
470966	14	64689922	C	G	L	V	Q8WXH0	6713		0.68731		2.56011		0.994	-2.87	0	25.5	0.03476	-0.508	0.244	0.513	0.525989	Medium
577093	14	64689931	C	T	R	C	Q8WXH0	6716		0.6938		2.74315		0.001	-1.61	0.099	15.4	0.032637	-0.9582	0.061	0.229	0.15073	Very Low
538339	14	64689932	G	A	R	H	Q8WXH0	6716		0.6938		2.74315		0.001	-0.51	0.211	16.58	0.012608	-1.0113	0.03	0.168667	0.16356	Very Low
313656	14	64689961	A	T	I	F	Q8WXH0	6726		0.66065		2.38867		0.834	-2.15	0.017	22.8	0.029489	-0.7314	0.116	0.355167	0.329581	Low
313658	14	64690019	A	C	K	T	Q8WXH0	6745		0.74508		2.75834		0.999	-5.74	0.001	28.4	0.081156	-0.4559	0.424	0.558833	0.693269	High
647734	14	64690031	T	C	I	T	Q8WXH0	6749		0.72624		2.85412		0.85	-4.7	0.001	27.5	0.029835	-0.5881	0.32	0.553167	0.607562	Medium
646412	14	64690054	C	G	R	G	Q8WXH0	6757		0.65323		1.12387		0.174	-3.03	0.003	23.1	0.020115	-1.0629	0.076	0.2745	0.226733	Low
448629	14	64690067	C	G	S	C	Q8WXH0	6761		0.72061		2.51479		0.981	-3.68	0.002	28	0.020248	-0.6976	0.241	0.381833	0.512126	Medium
661041	14	64690082	C	A	A	D	Q8WXH0	6766		0.6808		2.007		0.001	1.95	1	22.7	0.011821	-1.0687	0.115	0.204333	0.172564	Very Low
313662	14	64691195	T	C	L	P	Q8WXH0	6777		0.63015		2.53366		0.994	-4.01	0.058	24.8	0.063386	-0.3143	0.289	0.582	0.602992	Medium
313663	14	64691219	C	T	S	L	Q8WXH0	6785		0.55536		1.7494		0.033	-4.87	0.015	14.55	0.029116	-0.8714	0.032	0.206667	0.231123	Low
574988	14	64691224	G	T	D	Y	Q8WXH0	6787		0.59989		2.41152		0.899	-3.18	0.014	16.74	0.017098	-0.8942	0.033	0.375667	0.21337	Low
313665	14	64691258	G	A	R	Q	Q8WXH0	6798		0.54708		1.02931		0.006	-0.57	0.188	0.916	0.0067	-1.027	0.019	0.0805	0.103776	Very Low
282462	14	64691756	G	A	E	K	Q8WXH0	6815		0.41874		1.15809		0.034	-1.09	0.462	22.2	0.009631	-1.0038	0.029	0.16	0.172564	Very Low
581589	14	64692039	T	A	V	D	Q8WXH0	6818		0.48026		2.04561		0	0.11	0.502						0.0737687	Very Low
573384	14	64692044	G	A	G	S	Q8WXH0	6820		0.52829		1.91421		0.022	-1.74	0.371	6.673	0.009616	-0.9644	0.007	0.0855	0.117763	Very Low
193957	14	64692062	C	T	R	C	Q8WXH0	6826		0.69704		2.86762		1	-5.73	0	34	0.061657	-0.2718	0.195	0.2055	0.420806	Medium
652935	14	64692110	C	T	L	F	Q8WXH0	6842		0.64537		2.38331		0.18	-2.41	0.151	22.2	0.021947	-1.0614	0.05	0.2315	0.200966	Low
180534	14	64692150	C	T	S	F	Q8WXH0	6855		0.66704		2.24002		0.122	-1.16	0.246	23.3	0.006234	-1.0499	0.087	0.14	0.149978	Very Low
623846	14	64692156	A	T	E	V	Q8WXH0	6857		0.69252		2.47271		0.377	-6.46	0.021	26.6	0.020835	-0.8043	0.377	0.398	0.645825	High
576116	14	64692161	G	C	D	H	Q8WXH0	6859		0.7284		2.89149		0.997	-6.1	0.001	32	0.035136	-0.3804	0.423	0.564	0.691555	High
638441	14	64692174	C	G	T	S	Q8WXH0	6863		0.74358		2.82307		0.935	-1.44	0.115	28	0.037454	-1.0848	0.174	0.3065	0.258075	Low
313670	14	64692222	C	A	T	N	Q8WXH0	6879		0.72113		2.81684		1	-4.35	0.001	28.6	0.032753	-0.7835	0.257	0.2925	0.384476	Medium
218676	14	64898578	A	C	K	T	P11586	498		0.58788	0.427685	0.459156	0.900441	0.007	-2.69	0.034						0.206669	Low
313702	14	65234054	C	T	R	H	P11277	2079		0.45289		2.04949		0.786	-1.11	0.04	23.6	0.034934	-0.7922	0.069	0.177333	0.28852	Low
618392	14	65250966	G	A	A	V	P11277	1334	0.103419	0.58214	-0.305117	2.89727	1.66556	0.7	-1.43	0.012						0.15526	Very Low
313757	14	65260585	C	T	G	E	P11277	599	0.938394	0.66513	0.707967	1.25984	0.103434	0.319	-4.32	0.114						0.218027	Low
71808	14	65262357	C	T	D	N	P11277	448		0.81017		0.830367		1	-4.8	0.001						0.263054	Low
313768	14	65263288	C	T	R	H	P11277	443		0.82222		0.500634		0.752	-4.19	0.028	26.8	0.029731	-0.6628	0.224	0.4355	0.593004	Medium
313769	14	65263313	C	G	E	Q	P11277	435		0.80715		0.752422		1	-2.58	0.015	25.1	0.024729	-0.1426	0.372	0.75475	0.652342	High
313770	14	65263330	C	T	R	Q	P11277	429		0.79822		0.770957		0.969	-3.43	0.002	31	0.026206	-0.5381	0.273	0.53825	0.549745	Medium
313771	14	65266481	C	T	V	M	P11277	350		0.77934		1.41133		0.992	-2.25	0.003	24	0.035458	-0.3607	0.325	0.541	0.56228	Medium
313773	14	65266582	G	A	T	I	P11277	316		0.65888		3.30291		0.662	-2.96	0.033	22.4	0.027957	-0.8775	0.09	0.4	0.32094	Low
313774	14	65266589	G	C	L	V	P11277	314		0.76247		0		1	-2.87	0	24.9	0.081479	0.5894	0.769	0.80025	0.916168	Very High
313777	14	65268473	G	A	R	W	P11277	216	0.467381	0.84855	0.827856	0	-0.287447	1	-7.31	0.001						0.282817	Low
313785	14	65289787	T	G	N	T	P11277	9		0.48044		3.30561		0.311	-2.04	0.004	22.5		-0.5502	0.181	0.2475	0.0249595	Very Low
313786	14	65289795	C	G	E	D	P11277	6		0.45219		3.48569		0.001	0.79	1	15.65	0.006897	-0.9691	0.1	0.14625	0.087604	Very Low
404108	14	65543379	G	A	R	C	P61244	100	0.360391	0.53869	1.07333	0.863843	0.983992	1	-6.36	0.002						0.228346	Low
534549	14	67147846	A	G	N	S	Q9NQX3	29		0.12177	-3.74365	1.59724	-3.6073	0.248	-1.35	0.184	23.1	0.052614	-0.3669	0.353	0.796	0.675141	High
566679	14	67147887	G	A	V	I	Q9NQX3	43		0.28447	-3.92894	1.29123	-4.19585	0.006	-0.04	1	19.23	0.023062	-0.8229	0.256	0.3385	0.367153	Medium
573810	14	67243182	G	T	L	F	Q9NQX3	48		0.14222	-2.93752	1.10567	-2.39037	0.916	-1.19	0.149						0.197079	Low
466209	14	67291261	G	A	A	T	Q9NQX3	91		0.52111	4.78704	2.15368	3.93135	0.967	-1.71	0.039	25.1	0.09467	-0.4892	0.457	0.636667	0.727838	High
534546	14	67346669	G	A	V	I	Q9NQX3	103		0.47375	3.77093	2.53713	2.88078	0.426	-0.34	0.394	23	0.023708	0.0442	0.336	0.4785	0.456267	Medium
534551	14	67346743	G	A	M	I	Q9NQX3	127		0.5393	5.63906	3.12935	2.73688	0.478	-2.05	0.031	24.4	0.028986	-0.0405	0.56	0.72275	0.777726	High
569938	14	67389469	T	G	D	E	Q9NQX3	181		0.29921	-0.845971	2.45637	1.44287	0.001	-0.87	0.703	16.71	0.00295	-1.0005	0.113	0.43075	0.206031	Low
583151	14	67389518	A	C	T	P	Q9NQX3	198		0.22311		2.40971		0.072	-1.53	0.05	23.1	0.006137	-0.9287	0.207	0.4	0.189489	Low
466212	14	67389642	C	G	A	G	Q9NQX3	239		0.18033		2.16103		0.018	-0.89	0.223	23.8	0.00563	-0.8789	0.056	0.3905	0.294331	Low
423239	14	67431987	C	T	S	L	Q9NQX3	270		0.21139		2.21967		0.994	-1.4	0.031	26.5	0.023845	-0.5423	0.324	0.76825	0.652342	High
534550	14	67490390	C	A	A	D	Q9NQX3	302		0.19633		2.21812		0.967	-1.4	0.181						0.0737687	Very Low
664311	14	67525392	G	A	V	M	Q9NQX3	312		0.43603		1.80819		0.998	-2.4	0.011	27.7	0.013522	-0.49	0.559	0.79825	0.699547	High
534547	14	67567573	C	T	A	V	Q9NQX3	380	2.34805	0.56047	1.55478	1.87089	-0.636235	0.982	-3.67	0.055						0.26285	Low
161623	14	68059355	G	C	F	L	Q14442	157		0.56244		1.81797		1	-5.32	0	26.4	0.024127	-0.2093	0.575	0.957	0.814918	High
313872	14	68215185	G	A	R	W	Q68DK2	2530		0.40761		3.1907		1	-2.39	0.001	25.9	0.066511	-1.005	0.155	0.434	0.525989	Medium
528009	14	68215214	C	G	C	S	Q68DK2	2520		0.75707		1.02919		1	-7.73	0	29.1	0.060529	-0.4904	0.564	0.94	0.923293	Very High
313874	14	68217774	T	C	N	D	Q68DK2	2471		0.59783		2.14547		0.996	-2.25	0.086	27.1	0.015126	-0.854	0.095	0.5435	0.383639	Medium
661071	14	68219114	C	T	G	R	Q68DK2	2440		0.48907		2.57016		0.167	-1.37	0.314	22.6	0.010344	-1.0686	0.106	0.3955	0.230331	Low
406177	14	68219201	G	A	R	C	Q68DK2	2411		0.64546		2.19872		0.999	-3.84	0.001	27.1	0.029243	-0.9455	0.249	0.466	0.525989	Medium
220542	14	68220462	C	T	V	I	Q68DK2	2384		0.61136		2.57055		0.402	0.2	0.912	22.5	0.002435	-1.025	0.077	0.203	0.0697371	Very Low
572678	14	68220841	G	A	P	S	Q68DK2	2359		0.57522		3.34413		0.132	0.19	0.213	23.5	0.007831	-1.0595	0.074	0.2805	0.259558	Low
566071	14	68221888	A	G	L	P	Q68DK2	2289		0.59545		1.92921		0.991	-2.18	0.042	23.5	0.062749	-0.717	0.307	0.682	0.73596	High
458292	14	68221952	C	T	A	T	Q68DK2	2268		0.77201		0.774553		1	-2.72	0.003	31	0.042185	-0.373	0.274	0.798	0.78753	High
647009	14	68222694	T	C	I	V	Q68DK2	2253		0.61047		2.92536		0.002	-0.19	0.412	19.65	0.00675	-1.076	0.068	0.172	0.10445	Very Low
313878	14	68222822	G	C	P	R	Q68DK2	2210		0.68894		1.39877		1	-5.56	0.007	27.4	0.034574	-0.6263	0.536	0.8705	0.859218	High
458291	14	68228223	G	A	P	S	Q68DK2	2150		0.49582		3.19028		0.132	-0.16	0.198	22.5	0.004791	-1.0395	0.124	0.3225	0.16704	Very Low
488443	14	68228252	C	T	R	Q	Q68DK2	2140		0.49593		3.19076		0.846	-0.26	0.301	24.9	0.004681	-1.0527	0.121	0.4555	0.172747	Very Low
216692	14	68229002	A	G	L	P	Q68DK2	2096		0.58258		2.94552		0.073	-1.36	0.134	22.8	0.012906	-1.0644	0.16	0.4445	0.230331	Low
583160	14	68229026	C	T	R	H	Q68DK2	2088		0.78508		1.60296		1	0.45	0.249	26	0.021525	-0.9839	0.243	0.619	0.553001	Medium
576204	14	68229028	A	C	S	R	Q68DK2	2087		0.70906		1.84268		0.664	-1.84	0.333	17.43	0.01244	-1.0299	0.104	0.508	0.188751	Very Low
650664	14	68229042	G	A	R	W	Q68DK2	2083		0.76536		0.931962		1	-7.78	0	27.1	0.075278	-0.343	0.56	0.859	0.926547	Very High
639301	14	68229054	G	A	L	F	Q68DK2	2079		0.63706		2.66876		0.959	1.11	0.418	23.2	0.031581	-1.0943	0.152	0.4705	0.294012	Low
596952	14	68229087	C	G	A	P	Q68DK2	2068		0.73252		1.31917		1	-4.22	0.004	28.6	0.038745	-0.3377	0.642	0.899	0.878157	High
458289	14	68229095	G	A	A	V	Q68DK2	2065		0.68158		3.08915		0.565	2.68	1	16.53	0.006354	-0.9457	0.215	0.368	0.193907	Low
660743	14	68233028	G	A	T	M	Q68DK2	1976		0.63776		2.47302		0.205	-0.07	0.225	13.1	0.0107	-1.0684	0.041	0.577	0.160749	Very Low
188081	14	68233075	C	A	R	S	Q68DK2	1960		0.66955		2.79427		0.004	-0.41	0.454	19.11	0.005927	-1.0239	0.11	0.4715	0.142577	Very Low
655705	14	68233084	G	C	H	Q	Q68DK2	1957		0.65546		3.93194		0.997	-2.38	0.113	23.5	0.010689	-1.0499	0.269	0.752	0.616786	Medium
424004	14	68233133	A	G	L	P	Q68DK2	1941		0.71449		0.852147		1	-6.25	0.001	32	0.079581	-0.469	0.761	0.9595	0.955644	Very High
285202	14	68233155	C	T	A	T	Q68DK2	1934		0.65054		3.09494		0.994	0.31	0.488	27.1	0.01146	-1.1103	0.204	0.7015	0.479864	Medium
313885	14	68233157	C	G	S	T	Q68DK2	1933		0.76352		0.861108		0.7	-2.32	0.009	25.1	0.01877	-0.7338	0.176	0.555	0.420502	Medium
579343	14	68234443	C	T	R	Q	Q68DK2	1923		0.75609		0		0.999	-3.49	0.009	32	0.052715	-0.3442	0.425	0.6665	0.764264	High
661625	14	68234461	T	C	E	G	Q68DK2	1917		0.56193		2.55254		0.915	-3.08	0.05	25	0.012431	-1.029	0.13	0.5535	0.420502	Medium
458288	14	68234497	G	C	A	G	Q68DK2	1905		0.52849		2.4526		0.546	-0.85	0.261	23.1	0.010629	-1.0841	0.079	0.3325	0.230331	Low
577585	14	68236321	A	G	C	R	Q68DK2	1871		0.51874		1.40506		0.002	0.25	0.196	24.6	0.022734	-0.8876	0.126	0.455	0.383639	Medium
288591	14	68236414	G	A	R	W	Q68DK2	1840		0.82675		0.864718		1	-7.18	0.001	33	0.044532	0.3926	0.76	0.7565	0.938272	Very High
578605	14	68238846	G	A	A	V	Q68DK2	1801		0.64156		2.0868		0.006	-0.17	0.312	22.2	0.009247	-1.0357	0.034	0.16	0.200966	Low
241050	14	68238847	C	T	A	T	Q68DK2	1801		0.64156		2.0868		0.116	-0.44	0.183	21.8	0.011554	-1.0626	0.027	0.244	0.200966	Low
241049	14	68238879	G	A	P	L	Q68DK2	1790		0.43549		1.0595		0.001	0	0.127	10.4	0.00962	-1.0283	0.047	0.1265	0.138657	Very Low
219623	14	68241793	C	T	A	T	Q68DK2	1754		0.42805		2.13814		0.025	0.26	0.415	17.8	0.0119	-1.0246	0.018	0.1705	0.139522	Very Low
313888	14	68241828	G	C	S	C	Q68DK2	1742		0.4893		3.0394		1	-1.06	0.042	28.8	0.027569	-0.829	0.185	0.544	0.413872	Medium
313889	14	68242582	C	T	R	Q	Q68DK2	1739		0.4779		2.73437		1	-0.78	0.073	25.6	0.016385	-0.7768	0.129	0.2235	0.34345	Low
313890	14	68242652	C	T	E	K	Q68DK2	1716		0.57297		1.73486		0.643	-0.86	0.039	22.4	0.011267	-1.0805	0.044	0.299	0.226733	Low
313891	14	68242718	C	G	A	P	Q68DK2	1694		0.65877		1.4175		0.999	-3.02	0.006	27.8	0.061833	-0.6442	0.346	0.8055	0.761147	High
499727	14	68244295	G	A	A	V	Q68DK2	1652		0.50965		2.92027		1	-1.54	0.079	23.7	0.133812	-0.8176	0.193	0.4575	0.338457	Low
195830	14	68244903	G	C	S	R	Q68DK2	1579		0.49503		1.33284		0.265	-1.56	0.091	21.4	0.011261	-1.0246	0.029	0.3915	0.230331	Low
646314	14	68248072	G	A	A	V	Q68DK2	1516		0.49506		2.59472		0.004	-0.81	0.295	13.62	0.007374	-1.0313	0.024	0.1065	0.103776	Very Low
666180	14	68248127	T	G	I	L	Q68DK2	1498		0.50947		2.67044		0	0.58	0.609	12.98	0.004534	-0.9819	0.017	0.197	0.087604	Very Low
649757	14	68248167	C	G	R	S	Q68DK2	1484		0.6084		2.76003		0.22	-1.63	0.029	23.9	0.006831	-0.9481	0.032	0.4695	0.327168	Low
423921	14	68248192	C	T	R	Q	Q68DK2	1476		0.61387		1.54667		0.041	0.59	0.663	5.345	0.016538	-0.9758	0.04	0.1315	0.117763	Very Low
548583	14	68248217	C	T	V	M	Q68DK2	1468		0.59002		2.87375		1	-1.16	0.004	23.1	0.031162	-0.8862	0.087	0.388	0.36929	Medium
659091	14	68249715	T	C	Q	R	Q68DK2	1385		0.57173		2.79151		0	-0.41	0.316	9.478	0.006696	-1.0338	0.034	0.197	0.103776	Very Low
313898	14	68249766	G	T	A	D	Q68DK2	1368		0.55471		2.95029		0.055	-0.48	0.171	17.93	0.011751	-1.0266	0.153	0.159	0.16356	Very Low
313899	14	68249797	G	A	R	C	Q68DK2	1358		0.58361		2.2792		0.947	-0.81	0.063	23.1	0.004417	-0.9997	0.093	0.2285	0.140878	Very Low
313902	14	68249899	A	T	S	T	Q68DK2	1324		0.56283		2.29884		0.013	-1.12	0.353	19.79	0.00752	-1.0733	0.025	0.052	0.123312	Very Low
448890	14	68249919	G	A	T	M	Q68DK2	1317		0.63327		1.3323		0.184	-1.06	0.129	7.511	0.015054	-1.0624	0.007	0.0835	0.138657	Very Low
458282	14	68250022	T	C	T	A	Q68DK2	1283		0.5851		2.84669		0	-0.55	0.323	0.434	0.00718	-1.0331	0.029	0.0325	0.103776	Very Low
313904	14	68250051	G	A	P	L	Q68DK2	1273		0.44316		1.03528		0	-0.48	0.358	0.001	0.002852	-0.9451	0.052	0.031	0.136177	Very Low
313906	14	68250115	G	A	R	C	Q68DK2	1252		0.65414		0.956708		0.876	-1	0.044	18.62	0.021151	-1.0112	0.115	0.078	0.185646	Very Low
406176	14	68250207	A	T	L	Q	Q68DK2	1221		0.60028		1.24938		1	-2.91	0.001	27.4	0.079935	-0.3656	0.366	0.8585	0.839138	High
406181	14	68251829	C	T	S	N	Q68DK2	1157		0.59176		2.60698		0.094	0.16	0.45	17.19	0.004524	-1.0577	0.03	0.0705	0.10445	Very Low
586647	14	68251953	C	A	A	S	Q68DK2	1116		0.5205		2.68483		0.002	1.01	0.946	8.641	0.003254	-0.9847	0.089	0.064	0.087604	Very Low
527977	14	68252598	A	C	L	R	Q68DK2	1094		0.50374		2.59137		1	-1.48	0.002	28.3	0.033536	-0.3596	0.24	0.707	0.65284	High
458281	14	68252613	T	C	Q	R	Q68DK2	1089		0.58773		2.39164		0.907	-0.8	0.064	22	0.005494	-1.0158	0.158	0.372	0.189489	Low
452917	14	68252678	C	T	M	I	Q68DK2	1067		0.62478		3.33139		0.01	0.21	0.225	21.3	0.005436	-1.0327	0.053	0.279	0.123312	Very Low
654822	14	68252688	A	G	L	P	Q68DK2	1064		0.59128		2.11574		0.979	-3.42	0.003	26	0.055258	-0.776	0.436	0.8135	0.816144	High
569589	14	68252707	G	A	R	W	Q68DK2	1058		0.62957		2.52841		1	-2.14	0.008	25.2	0.063805	-0.6851	0.188	0.6425	0.681777	High
497398	14	68252719	C	T	G	R	Q68DK2	1054		0.49079		2.35927		0.664	-0.5	0.059	26.2	0.003483	-1.0055	0.056	0.326	0.195783	Low
444333	14	68252873	T	A	S	C	Q68DK2	1033		0.58905		2.18248		0.064	0.01	0.002	22.7	0.012248	-1.03	0.027	0.302	0.226733	Low
79594	14	68252900	G	A	P	S	Q68DK2	1024		0.54921		2.91826		1	-2.41	0.009	25.1	0.058512	-0.353	0.381	0.637	0.716556	High
216691	14	68252908	C	T	R	Q	Q68DK2	1021		0.57712		2.76827		0.09	-0.91	0.06	22.7	0.010157	-1.0819	0.036	0.258	0.226733	Low
219550	14	68252926	A	G	L	P	Q68DK2	1015		0.43622		2.18885		0	-0.49	0.264	15.79	0.008042	-1.0253	0.051	0.4555	0.141696	Very Low
527991	14	68252945	G	A	R	W	Q68DK2	1009		0.47219		3.31055		0.996	-2.16	0.006	23.2	0.079197	-0.7397	0.203	0.5315	0.527014	Medium
448888	14	68256298	T	C	I	V	Q68DK2	925		0.59362		2.51665		0.994	-0.25	0.142	24.5	0.013157	-0.7875	0.164	0.489	0.383639	Medium
79595	14	68257328	G	A	R	C	Q68DK2	906		0.51512		2.42994		1	-2.66	0.021	24.4	0.034392	-0.7652	0.237	0.292	0.341358	Low
567466	14	68257364	C	T	A	T	Q68DK2	894		0.35374		2.48816		0	-0.02	0.426	15.19	0.004682	-1.0107	0.062	0.128	0.087604	Very Low
220659	14	68257429	C	T	R	H	Q68DK2	872		0.57732		2.78035		0.999	-0.89	0.092	24.7	0.019888	-0.7436	0.126	0.182	0.34345	Low
458279	14	68257459	G	C	P	R	Q68DK2	862		0.52379		2.35926		0.664	-0.91	0.033	24.4	0.019598	-0.8018	0.059	0.358	0.420502	Medium
313912	14	68260458	A	G	M	T	Q68DK2	807		0.41574		1.67087		0.013	0.77	0.319	0.873	0.006011	-0.9762	0.015	0.123	0.103776	Very Low
291143	14	68264421	C	T	R	H	Q68DK2	767		0.44323		3.02882		0.01	-0.52	0.056	16.04	0.006059	-1.0352	0.029	0.3365	0.189489	Low
448887	14	68264452	A	G	Y	H	Q68DK2	757		0.41728		3.08949		0.924	-0.18	0.339	14.64	0.004442	-1.0395	0.069	0.3125	0.103776	Very Low
216690	14	68264457	C	T	R	Q	Q68DK2	755		0.44674		2.781		0.41	0.44	0.16	22.3	0.008555	-1.068	0.053	0.226	0.200966	Low
424690	14	68264796	C	T	R	Q	Q68DK2	728		0.67709		2.74284		0.018	0.06	0.768	16.84	0.005754	-1.0279	0.019	0.1125	0.10445	Very Low
640955	14	68264805	C	T	R	H	Q68DK2	725		0.68035		1.96538		1	-0.87	0.146	31	0.037257	-0.5659	0.25	0.7765	0.652321	High
313915	14	68264874	C	T	R	H	Q68DK2	702		0.48361		1.86969		0	-0.59	0.578	6.032		-0.9714	0.016	0.0415	0.0231476	Very Low
241047	14	68264889	T	C	D	G	Q68DK2	697		0.5368		3.36687		0.335	-1.4	0.183	23.5	0.01699	-1.0459	0.044	0.2795	0.34345	Low
188069	14	68264905	G	A	L	F	Q68DK2	692		0.6212		1.28959		0.974	-1.91	0.005	24.5	0.027271	-0.5372	0.165	0.361	0.316884	Low
313916	14	68264969	G	C	H	Q	Q68DK2	670		0.49362		3.68445		0.999	-2.06	0	24	0.018899	-0.7226	0.134	0.6175	0.504031	Medium
586645	14	68265021	G	A	P	L	Q68DK2	653		0.44486		3.3583		0.001	-0.11	0.014	15.54	0.006339	-1.0295	0.058	0.1885	0.118937	Very Low
595074	14	68265106	G	A	H	Y	Q68DK2	625		0.49173		1.66935		0.054	-0.32	0.062	16.74	0.005614	-1.0484	0.025	0.1375	0.140878	Very Low
313917	14	68265328	G	C	L	V	Q68DK2	551		0.53875		2.45122		0.11	-0.29	0.184	18.9	0.006171	-1.0521	0.03	0.12	0.123312	Very Low
216689	14	68268909	T	C	Y	C	Q68DK2	509		0.63962		3.33612		1	-2.41	0.004	29	0.06813	-0.8005	0.383	0.864	0.811678	High
527979	14	68268931	A	G	C	R	Q68DK2	502		0.70192		1.8862		1	-3.86	0	29	0.142778	-0.573	0.751	0.902	0.936634	Very High
406178	14	68268973	G	A	H	Y	Q68DK2	488		0.58283		2.82951		0.936	-0.51	0.022	16.74	0.007042	-0.9801	0.095	0.616	0.32403	Low
313918	14	68270884	G	C	L	V	Q68DK2	457		0.6322		1.36647		0.988	-0.7	0.008	25.5	0.013357	-0.8398	0.084	0.4505	0.420502	Medium
313919	14	68273323	G	A	A	V	Q68DK2	319		0.47531		2.44449		0.024	-0.23	0.122	20.5	0.006972	-1.0457	0.037	0.2575	0.123312	Very Low
528008	14	68273327	C	T	E	K	Q68DK2	318		0.50104		2.47817		0.034	-0.16	0.418	14.19	0.006895	-0.9787	0.033	0.2605	0.087604	Very Low
664803	14	68274123	G	A	S	L	Q68DK2	293		0.34057		2.24321		0	0.03	0.668	4.056	0.008683	-1.0024	0.008	0.1145	0.117763	Very Low
313920	14	68274174	C	T	G	D	Q68DK2	276		0.52353		2.64876		0.883	0.05	0.008	24.6	0.017778	-0.9697	0.146	0.691	0.564667	Medium
281416	14	68274195	C	T	R	Q	Q68DK2	269		0.45497		2.70324		0.003	0.32	0.398	12.72	0.015019	-0.9702	0.01	0.107	0.117763	Very Low
313921	14	68274228	C	T	R	Q	Q68DK2	258		0.53305		1.32247		0.018	0.06	0.456	10.96	0.013634	-0.986	0.026	0.1195	0.117763	Very Low
313922	14	68274232	C	T	E	K	Q68DK2	257		0.58446		2.7021		0.856	-1.12	0.005	26.7	0.057675	-0.8978	0.117	0.611	0.552807	Medium
313923	14	68274238	G	A	R	W	Q68DK2	255		0.54389		1.54994		0.978	-1.86	0.003	23.4	0.036305	-0.9904	0.053	0.2825	0.28852	Low
458295	14	68274271	G	T	L	I	Q68DK2	244		0.55351		2.15761		0.007	-0.38	0.13	10.66	0.015093	-0.9838	0.12	0.2115	0.138657	Very Low
130784	14	68274315	G	T	A	E	Q68DK2	229		0.52496		2.40167		0.167	-0.62	0.029	18.25	0.023868	-1.0534	0.087	0.4465	0.21337	Low
406175	14	68274396	C	T	R	Q	Q68DK2	202		0.47741		1.877		0.005	-0.01	0.376	3.09	0.009612	-1.0191	0.002	0.0675	0.117763	Very Low
313926	14	68274558	C	A	R	L	Q68DK2	148		0.44735		1.65939		0.111	-0.61	0.37	0.002	0.012336	-0.8598	0.057	0.244	0.117763	Very Low
313927	14	68274558	C	G	R	P	Q68DK2	148		0.44735		1.65939		0.01	-0.74	0.094	0.002	0.011195	-0.8037	0.069	0.3195	0.160749	Very Low
448891	14	68274558	C	T	R	H	Q68DK2	148		0.44735		1.65939		0.661	-0.96	0.19	0.159	0.0083	-0.8179	0.067	0.128	0.121842	Very Low
528010	14	68274585	T	C	N	S	Q68DK2	139		0.3346		3.22033		0	-0.24	0.408	0.056	0.002437	-0.9782	0.01	0.0725	0.0581263	Very Low
425046	14	68274598	C	T	V	M	Q68DK2	135		0.33252		2.00801		0.042	-0.19	0.265	2.053	0.009856	-1.0067	0.023	0.0905	0.138657	Very Low
313928	14	68274604	C	T	G	S	Q68DK2	133		0.3811		1.92214		0.006	0.07	0.269	10.9	0.005713	-0.9694	0.04	0.0885	0.103776	Very Low
313929	14	68275919	C	T	E	K	Q68DK2	121		0.5973		1.88013		0	0.85	1						0.055839	Very Low
452654	14	68275984	C	T	R	Q	Q68DK2	99		0.47791		2.79357		0.852	-0.09	0.45	22.2	0.005731	-0.9979	0.061	0.3155	0.142577	Very Low
425047	14	68275985	G	A	R	W	Q68DK2	99		0.47791		2.79357		1	-1.76	0.003	24.3	0.01788	-0.6676	0.162	0.3985	0.420502	Medium
313931	14	68280710	C	G	R	P	Q68DK2	89		0.39243		1.35292		0	-0.09	0.372	0.847	0.007627	-0.9857	0.044	0.225	0.087604	Very Low
406179	14	68280710	C	T	R	Q	Q68DK2	89		0.39243		1.35292		0.001	0	0.7	0.135	0.005295	-0.9976	0.031	0.1485	0.087604	Very Low
444334	14	68282506	C	A	V	L	Q68DK2	59		0.42582		2.12818		0	0.05	0.453	16.98	0.004279	-0.9862	0.015	0.0325	0.10445	Very Low
642343	14	68282613	C	T	C	Y	Q68DK2	23		0.52663		3.63319		1	-2.69	0.002	28.7	0.013133	-0.8277	0.392	0.796	0.682059	High
313934	14	68282646	G	A	S	L	Q68DK2	12		0.48866		2.26179		0.772	-1.66	0.002	29.2	0.03033	-0.889	0.147	0.301	0.320504	Low
313936	14	68282675	A	T	N	K	Q68DK2	2		0.37068		1.59797		0.012	-0.12	0.257	16.77	0.002175	-1.0138	0.03	0.087	0.0697371	Very Low
594294	14	70243019	A	T	C	S	Q14973	344		0.22374		2.74258		0.002	-0.6	0	8.926	0.003564	-0.9395	0.089	0.132	0.120956	Very Low
597414	14	70243025	C	T	E	K	Q14973	342		0.21052		1.99865		0.001	-0.89	0.076	10.79	0.002776	-0.9297	0.203	0.193	0.0928423	Very Low
593911	14	70243055	C	G	G	R	Q14973	332		0.22747		1.43049		0	-0.56	0.517	9.063	0.003591	-0.9703	0.128	0.066	0.087604	Very Low
500558	14	70243092	C	T	M	I	Q14973	319		0.25499		2.86421		0	-0.14	1	14.06	0.003238	-0.9135	0.117	0.101	0.087604	Very Low
598599	14	70245899	C	T	R	Q	Q14973	249	2.33326	0.41012	5.26363	2.444	-0.382835	0.148	-0.19	0.453						0.16846	Very Low
500594	14	70245900	G	A	R	W	Q14973	249	2.33326	0.41012	5.26363	2.444	-0.382835	0.999	-1.08	0.042						0.26285	Low
500746	14	70253022	A	G	I	T	Q14973	120	-0.121506	0.65845	8.3389	1.9201	-1.02085	0.683	-4.21	0.002						0.228346	Low
282562	14	70418985	C	T	P	L	Q9H4F8	77		0.36424	0.193003	1.73901	-0.734015	0	-4.14	0.122	9.767	0.006414	-1.0474	0.089	0.1525	0.138821	Very Low
499265	14	70459181	G	A	D	N	Q9H4F8	192		0.37709		2.37577		0.897	-2.41	0.006	28.3	0.016731	-0.9859	0.172	0.57	0.420502	Medium
594032	14	70489920	G	T	R	S	Q9H4F8	349	-0.486626	0.20118	-6.33307	3.03166	2.81233	0.975	-2.96	0.021						0.15526	Very Low
161796	14	70633450	C	T	V	I	P57103	564		0.61417	1.4966	2.01549	2.74724	0.014	-0.03	0.469	15.23	0.012442	-1.0387	0.047	0.1838	0.258059	Low
161686	14	71485778	G	T	A	S	Q96RV3	1017		0.6545		1.53249		0.997	-0.92	0.572	24.4	0.040054	-0.7237	0.27	0.81	0.604616	Medium
313945	14	73614806	C	T	R	C	P49768	27		0.2137		1.29696		0.615	-2.79	0.001	23.9	0.41559	1.0581	0.585	0.159667	0.540507	Medium
98004	14	73637521	G	A	R	Q	P49768	35		0.24688		1.46683		0	-0.24	0.613	16.45	0.34223	0.8065	0.535	0.3304	0.310722	Low
635001	14	73659354	A	G	E	G	P49768	184	-0.729002	0.6712	-1.00852	1.44735	0.100479	0.878	-6.11	0.005						0.228346	Low
488644	14	74060514	C	A	A	D	Q8N9L9	189		0.75968	5.48076	0	-4.97872	1	-5.6	0.001	27.5	0.071528	-0.4069	0.419	0.846	0.836507	High
488646	14	74060517	A	G	Y	C	Q8N9L9	190		0.7875	4.22212	0.977531	-5.64246	0.979	-8.02	0	24.8	0.025054	-0.2461	0.242	0.787	0.745654	High
314192	14	74706439	G	A	G	R	P58304	59		0.2953		2.78678		0.471	-2.43	0.003	24.1	0.595135	0.0024	0.35	0.261	0.338352	Low
285031	14	74706508	G	A	G	R	P58304	82		0.31783		2.611		0.994	-2.17	0.053	25.1	0.459358	0.0659	0.547	0.542	0.647792	High
560529	14	74707969	G	A	R	K	P58304	152	-0.345593	0.80985	2.04392	0.609682	1.20313	0.997	-2.86	0.005						0.15526	Very Low
536259	14	74727339	G	A	R	K	P58304	268		0.36238		2.91812		0.054	-0.55	0.2	21.9	0.040393	-0.4143	0.211	0.067	0.217098	Low
593873	14	74727357	G	A	R	H	P58304	274		0.28334		2.97747		0.961	-1.24	0.206	23.7	0.029683	-0.1057	0.362	0.101	0.291006	Low
314200	14	74727399	G	A	R	Q	P58304	288		0.32375		2.6461		0.909	-1.08	0.262	23	0.083627	0.0256	0.323	0.307	0.249991	Low
68079	14	74727402	G	A	G	D	P58304	289		0.28233		2.24303		0.04	-1.43	0.182	22.1	0.040801	-0.1144	0.233	0.123	0.194302	Low
314201	14	74727410	G	C	A	P	P58304	292		0.24636		1.0053		0	-0.48	0.505	8.621	0.044712	-0.7032	0.189	0.024	0.128288	Very Low
314265	14	74968168	C	A	D	Y	Q14767	1766		0.76031		1.42983		1	-8.32	0.003	29.9	0.074418	0.7084	0.647	0.8665	0.90635	Very High
314266	14	74968194	C	A	C	F	Q14767	1757		0.88104		0		1	-10.66	0	33	0.454315	1.1329	0.936	0.9555	0.96832	Very High
314267	14	74968195	A	G	C	R	Q14767	1757		0.88104		0		1	-11.62	0	33	0.493375	1.0707	0.96	0.977	0.96832	Very High
314268	14	74969562	T	C	Y	C	Q14767	1655		0.72648		2.05559		1	-5.12	0.012	29.1	0.075403	0.1171	0.61	0.785	0.870232	High
314271	14	74970271	C	T	E	K	Q14767	1541		0.72124		2.51633		0.999	-1.19	0.677	25.1		-0.0635	0.43	0.6995	0.0273031	Very Low
314272	14	74970695	C	T	V	M	Q14767	1506		0.72377		2.20691		0.414	-0.33	0.081	23.7	0.045551	0.3684	0.264	0.375	0.264675	Low
314275	14	74971770	G	A	R	W	Q14767	1429		0.67492		1.34832		0.972	-4.58	0.015	24.6	0.100965	0.0463	0.4	0.279	0.391592	Medium
288038	14	74973506	C	T	D	N	Q14767	1310		0.67612		2.57085		0.818	-0.4	0.568	22.6	0.052353	-1.0035	0.316	0.278	0.213416	Low
314279	14	74973938	C	T	R	H	Q14767	1284		0.64501		2.43483		0.113	-1.91	0.523	16.51	0.032665	-0.5497	0.221	0.382	0.244589	Low
126954	14	74975388	C	T	E	K	Q14767	1191		0.82954		0		1	-3.28	0.14	26.6	0.436958	-0.9254	0.545	0.8425	0.824829	High
314285	14	74976538	G	T	A	D	Q14767	1059		0.60874		2.58383		0	-0.1	0.038	22.5	0.030806	-0.2824	0.244	0.239	0.244301	Low
314287	14	74976869	T	C	T	A	Q14767	1026		0.62814		0.980172		0.019	-0.67	0.254	17.98	0.051593	-0.7974	0.217	0.2665	0.177356	Very Low
314288	14	74976898	G	A	T	I	Q14767	1016		0.66808		2.55702		0.871	-1.88	0.482	24	0.199351	-0.2161	0.386	0.37	0.247475	Low
314289	14	74983548	A	G	M	T	Q14767	962		0.77293		0.992283		0.734	-3.45	0.059	23.5	0.00617	-1.079	0.087	0.6015	0.460233	Medium
314291	14	74983581	G	A	S	L	Q14767	951		0.76899		1.27992		0.967	-4.89	0.008	26.6	0.075393	1.0725	0.611	0.598	0.737039	High
314292	14	74983596	G	A	T	I	Q14767	946		0.69439		2.41497		0.097	0.25	1	17.22	0.002146	-0.962	0.032	0.1395	0.0697371	Very Low
314296	14	74988631	G	A	A	V	Q14767	924		0.5457		1.50761		0.814	-1.09	0.345	10.4	0.005813	-1.0533	0.071	0.0855	0.103776	Very Low
314297	14	74989495	G	T	T	K	Q14767	886		0.69521		1.85524		0.99	-2.54	0.03						0.122947	Very Low
314298	14	74989564	T	C	N	S	Q14767	863		0.70223		1.85145		0.073	-2.59	0.208	12.29	0.159453	0.4136	0.328	0.2435	0.191671	Low
487459	14	74991916	G	C	T	S	Q14767	814		0.65202		2.65492		0.003	0.87	0.713	14.81	0.016947	-0.9477	0.209	0.1645	0.117763	Very Low
314303	14	74995772	C	T	G	S	Q14767	681		0.65331		1.77577		0.867	-5.36	0.027	23	0.048411	-0.0358	0.452	0.315	0.480093	Medium
592104	14	74999182	A	G	L	P	Q14767	645		0.71854		2.16386		0.99	-1.86	0.026	26.5	0.260854	0.531	0.765	0.7915	0.802661	High
314305	14	75002697	G	A	P	L	Q14767	599		0.62061		2.52105		0.482	-3.6	0.291	23	0.109994	-0.1377	0.324	0.3485	0.305947	Low
314306	14	75016595	G	A	T	I	Q14767	587		0.72388		2.7933		0.989	-2.74	0.002	24.2	0.0095	-1.1099	0.127	0.413	0.420502	Medium
314307	14	75016610	G	A	A	V	Q14767	582		0.68852		2.27333		0.805	-0.64	0.021	24.6	0.007073	-1.051	0.096	0.3885	0.327168	Low
487461	14	75017844	G	T	P	T	Q14767	537		0.55704		2.03548		0.682	-2.34	0.008	15.22	0.029456	-0.9476	0.081	0.2725	0.209137	Low
314309	14	75017922	G	T	P	T	Q14767	511		0.60786		2.32629		0.501	-0.61	0.535	14.76	0.005135	-1.0352	0.071	0.329	0.120409	Very Low
314311	14	75018988	G	A	P	L	Q14767	434		0.46391		0.849466		0.004	-1.52	0.231	10.31	0.011914	-0.9528	0.045	0.1915	0.138657	Very Low
197667	14	75019604	A	G	F	L	Q14767	395		0.78485		0		0.997	-4.21	0	31	0.045741	-0.4782	0.297	0.647	0.80046	High
314312	14	75019655	T	G	T	P	Q14767	378		0.75455		0.884015		0.999	-4.31	0.002	26.1	0.280024	0.5115	0.515	0.548	0.738322	High
314313	14	75019690	C	T	R	H	Q14767	366		0.67484		1.06915		0	-0.72	0.251	8.634	0.014281	-0.9574	0.175	0.1005	0.138657	Very Low
314315	14	75052569	G	A	S	L	Q14767	273		0.18704		0.50496		0	-0.24	0.121	0.745	0.005724	-0.9553	0.154	0.1675	0.103776	Very Low
314316	14	75052587	G	A	S	L	Q14767	267		0.37182		0.552136		0	-0.38	0.243	8.066	0.008177	-0.9308	0.196	0.348	0.141696	Very Low
487467	14	75078428	C	G	E	Q	Q14767	74		0.47977		2.73864		0.813	-0.46	0.202	22.5	0.426556	-0.7054	0.277	0.2155	0.187507	Very Low
314319	14	75078638	G	A	R	W	Q14767	4		0.24241		1.3815		0.991	0.06	0.017	22.7	0.333308	-0.7935	0.244	0.0605	0.293314	Low
410888	14	75483846	T	C	K	R	Q9UHC1	1434		0.71382		1.7419		0.996	-1.12	0.018	26.4	0.020444	0.4554	0.344	0.16925	0.475157	Medium
574521	14	75483859	G	A	R	C	Q9UHC1	1430		0.7498		1.88174		0.995	-2.44	0.007	25.7	0.061713	-0.3641	0.399	0.172	0.379481	Medium
579649	14	75485540	C	G	E	Q	Q9UHC1	1412		0.74238		2.33772		0.866	-1.19	0.054	25.6	0.025922	0.052	0.469	0.32125	0.57344	Medium
544279	14	75485588	C	A	G	W	Q9UHC1	1396		0.79963		1.96085		1	-6.64	0	33	0.221952	0.8764	0.923	0.91075	0.954575	Very High
161297	14	75485594	C	T	A	T	Q9UHC1	1394		0.80775		1.9555		1	-3.32	0	31	0.0884	0.6207	0.803	0.83175	0.936634	Very High
544282	14	75485624	G	C	L	V	Q9UHC1	1384		0.72837		1.87788		0.998	-2.49	0	22.8	0.064292	0.3869	0.658	0.7135	0.788396	High
570136	14	75485639	G	A	R	C	Q9UHC1	1379		0.76541		2.1259		0.999	-4.11	0.002	25.4	0.068612	0.5301	0.418	0.547	0.569132	Medium
565365	14	75485677	A	G	I	T	Q9UHC1	1366		0.76465		2.5016		0.883	-4.08	0.001	27.3	0.169891	0.5029	0.908	0.85875	0.943149	Very High
544275	14	75489592	G	A	L	F	Q9UHC1	1339		0.71405		2.00083		0.791	-2.65	0.042	26	0.065004	0.2733	0.623	0.268	0.451562	Medium
641461	14	75489700	C	T	E	K	Q9UHC1	1337		0.76988		2.02478		0.996	-2.65	0.007						0.122947	Very Low
544274	14	75489708	T	C	E	G	Q9UHC1	1334		0.74623		2.24165		0.975	-4.46	0.002	31	0.124112	-0.6874	0.764	0.6055	0.881147	Very High
544285	14	75497283	C	T	R	Q	Q9UHC1	1317		0.77894		2.26673		0.998	-1.96	0.05	26.4	0.049933	0.2313	0.509	0.52075	0.538494	Medium
577451	14	75498808	C	T	E	K	Q9UHC1	1264		0.73071		1.91637		0.006	-1.58	0.156	24.1	0.020044	-0.6368	0.185	0.194667	0.34345	Low
410897	14	75498846	C	T	R	Q	Q9UHC1	1251		0.77526		2.08568		0.995	-1.67	0.052	28.5	0.12298	0.015	0.361	0.312667	0.279843	Low
478039	14	75500137	C	T	E	K	Q9UHC1	1234		0.72609		2.47348		1	-3.1	0	27.2	0.247306	0.3685	0.794	0.83	0.92705	Very High
660891	14	75500143	G	A	R	C	Q9UHC1	1232		0.75386		2.55597		1	-6.06	0	25.9	0.101448	0.2041	0.654	0.8275	0.929376	Very High
661414	14	75500149	G	A	R	C	Q9UHC1	1230		0.75883		2.55645		1	-6.26	0	26.2	0.136997	0.6813	0.79	0.8285	0.942408	Very High
544276	14	75500179	C	T	V	M	Q9UHC1	1220		0.72126		2.45524		0.944	-1.96	0.004	23.1	0.105669	-0.2535	0.477	0.5595	0.578631	Medium
644981	14	75500184	A	T	L	Q	Q9UHC1	1218		0.7071		2.27402		1	-4.35	0.001	26.9	0.180529	0.1356	0.772	0.815	0.92817	Very High
651659	14	75505071	G	C	S	R	Q9UHC1	1205		0.68469		2.80189		0.855	-2.32	0.139	25.5	0.077167	0.0576	0.488	0.623667	0.710402	High
649599	14	75505078	A	G	L	S	Q9UHC1	1203		0.72442		2.00924		0.995	-3.99	0.001	28.3	0.071583	-0.6879	0.724	0.718667	0.807221	High
410887	14	75506616	G	T	Q	K	Q9UHC1	1190		0.82536		2.00839		0.019	-0.4	0.492						0.0737687	Very Low
649966	14	75506619	T	G	M	L	Q9UHC1	1189		0.82836		2.19774		0.094	-1.21	0.113	22.2	0.02144	-1.0933	0.119	0.278	0.200966	Low
478037	14	75506645	C	T	R	H	Q9UHC1	1180		0.81364		1.91738		0.994	-3.06	0.045	31	0.056868	-0.516	0.498	0.611	0.777928	High
544278	14	75506684	C	T	S	N	Q9UHC1	1167		0.77231		1.79821		0.344	-0.95	0.174	20.7	0.024113	-0.4734	0.181	0.0913333	0.200966	Low
544272	14	75508328	C	T	R	H	Q9UHC1	1152		0.75331		2.18841		0.952	-2.57	0.099	24.1	0.026652	-0.6906	0.361	0.347333	0.515143	Medium
478036	14	75508331	G	A	A	V	Q9UHC1	1151		0.71758		1.91795		0.058	-0.97	0.278	22.4	0.007262	-0.9375	0.102	0.189667	0.123312	Very Low
582823	14	75508370	A	G	L	P	Q9UHC1	1138		0.69285		2.21498		1	-3.99	0.001	25.9	0.195904	0.5355	0.687	0.720333	0.870733	High
410895	14	75509105	G	A	T	I	Q9UHC1	1119		0.60754		2.90778		0.013	-0.6	0.083	12.34	0.043687	-0.6872	0.069	0.147333	0.15073	Very Low
410893	14	75509117	C	T	R	Q	Q9UHC1	1115		0.59743		2.88161		0.231	-0.76	0.367	11.03	0.033722	-0.8346	0.13	0.069	0.15073	Very Low
665667	14	75509151	T	G	S	R	Q9UHC1	1104		0.65108		2.99037		0.983	-1.96	0.003	25.8	0.064999	-0.1469	0.321	0.410333	0.464284	Medium
410892	14	75509167	C	A	R	S	Q9UHC1	1098		0.65638		2.81042		0.726	-2.03	0.013	23	0.14052	0.4137	0.376	0.351333	0.336338	Low
644919	14	75513105	A	G	V	A	Q9UHC1	1085		0.73522		1.49042		0.393	-1.79	0.033	23.4	0.027951	-0.8168	0.215	0.2785	0.360606	Medium
567005	14	75513118	C	G	D	H	Q9UHC1	1081		0.81737		0.93325		1	-4.67	0.002	25.3	0.1368	-0.2967	0.753	0.6495	0.894028	Very High
649468	14	75513124	T	C	T	A	Q9UHC1	1079		0.78352		0.774426		0.997	-2.87	0.015	22.8	0.089782	0.4806	0.442	0.3765	0.500675	Medium
663585	14	75513148	T	C	T	A	Q9UHC1	1071		0.72602		2.23264		0.002	-1.23	0.297	4.833	0.048267	-0.7544	0.152	0.072	0.15073	Very Low
478035	14	75513162	G	A	T	I	Q9UHC1	1066		0.79074		0.91749		0.999	-3.67	0.003	21.7	0.081995	-0.1996	0.383	0.34725	0.393094	Medium
654181	14	75513199	T	C	R	G	Q9UHC1	1054		0.80422		0.917233		0.986	-3.67	0.003	25.2	0.19021	0.4819	0.721	0.5195	0.703519	High
410902	14	75513214	C	T	D	N	Q9UHC1	1049		0.81298		0		1	-3.5	0.003	26.2	0.076243	0.7567	0.588	0.43075	0.544246	Medium
238248	14	75513222	C	T	R	Q	Q9UHC1	1046		0.80986		2.15373		0	2.32	1	14.61	0.012218	-0.92	0.141	0.1055	0.117763	Very Low
314379	14	75513223	G	A	R	W	Q9UHC1	1046		0.80986		2.15373		0.587	-2.52	0.001	24.6	0.040602	-0.5205	0.504	0.29325	0.491101	Medium
478034	14	75513253	C	G	E	Q	Q9UHC1	1036		0.67234		1.61991		0.85	-1.04	0.074	16.77	0.019519	-0.8675	0.214	0.20775	0.16356	Very Low
566416	14	75513256	C	T	E	K	Q9UHC1	1035		0.75412		0		0.539	-1.39	0.128	21.9	0.051576	0.0365	0.377	0.24625	0.246538	Low
544277	14	75513292	T	C	S	G	Q9UHC1	1023		0.66466		1.97811		0.001	-0.93	0.163	9.779	0.020036	-0.8701	0.079	0.0755	0.138657	Very Low
374072	14	75513325	C	T	A	T	Q9UHC1	1012		0.58761		1.33421		0.001	-0.33	0.286	0.275	0.020201	-0.9988	0.157	0.04175	0.138657	Very Low
478033	14	75513330	T	C	E	G	Q9UHC1	1010		0.64512		1.90037		0.129	-2.56	0.003	16.24	0.040373	-0.9124	0.313	0.127	0.274857	Low
544266	14	75513338	A	C	N	K	Q9UHC1	1007		0.64485		0.655434		0.029	-0.19	0.183	13.99	0.050895	-0.7967	0.035	0.12825	0.15073	Very Low
478032	14	75513339	T	C	N	S	Q9UHC1	1007		0.64485		0.655434		0.001	0.36	1	0.651	0.021758	-0.9481	0.128	0.04575	0.117763	Very Low
314380	14	75513372	C	T	G	E	Q9UHC1	996		0.65771		1.53185		0.008	-1.64	0.416	11.38	0.017094	-0.7702	0.098	0.149	0.117763	Very Low
492696	14	75513397	T	A	I	F	Q9UHC1	988		0.55824		2.20257		0.059	-0.78	0.084	1.296	0.020848	-0.8862	0.226	0.231	0.188885	Low
410883	14	75513400	G	A	L	F	Q9UHC1	987		0.57203		1.77127		0.035	-1.54	0.137	11.92	0.026929	-0.5986	0.192	0.09325	0.11549	Very Low
572997	14	75513406	C	T	D	N	Q9UHC1	985		0.63553		2.17124		0.024	-1.09	0.124	10.78	0.030079	-0.7401	0.126	0.10025	0.15073	Very Low
161298	14	75513418	C	T	G	S	Q9UHC1	981		0.59115		1.08667		0	0.57	0.66	0.003	0.013075	-0.8856	0.41	0.02675	0.185569	Very Low
410896	14	75513448	C	T	V	I	Q9UHC1	971		0.72888		0.891088		0.146	-0.12	0.072	13.13	0.019253	-0.9462	0.134	0.035	0.138657	Very Low
478031	14	75513456	G	A	T	I	Q9UHC1	968		0.65233		2.16979		0.003	-2.1	0.067	14.86	0.00998	-0.9214	0.131	0.12575	0.138657	Very Low
544271	14	75513509	A	C	N	K	Q9UHC1	950		0.68518		1.68231		0.02	-2.19	0.168	1.525	0.075376	-0.8482	0.103	0.1435	0.187697	Very Low
650334	14	75513561	C	T	G	D	Q9UHC1	933		0.58393		2.10684		0.001	-0.09	0.47	3.689	0.033384	-0.9137	0.086	0.084	0.128288	Very Low
410901	14	75513584	G	T	N	K	Q9UHC1	925		0.67188		1.99282		0.877	-2	0.053	0.33	0.026661	-0.5701	0.243	0.24075	0.180464	Very Low
410890	14	75513639	T	A	K	I	Q9UHC1	907		0.65771		1.85185		0.779	-2.72	0.004	16.58	0.114424	-0.3785	0.233	0.28275	0.291995	Low
649864	14	75513646	T	C	S	G	Q9UHC1	905		0.63305		2.63154		0.518	-1.6	0.043	8.76	0.035242	-0.6009	0.186	0.05425	0.171439	Very Low
647380	14	75513699	G	A	T	I	Q9UHC1	887		0.71667		1.13448		0.278	-0.46	0.117	15.15	0.018394	-0.6556	0.128	0.08525	0.138657	Very Low
641949	14	75513709	C	T	E	K	Q9UHC1	884		0.75594		1.35027		0.985	-1.27	0.217	18.41	0.077524	-0.1427	0.346	0.323	0.235675	Low
570572	14	75513721	G	C	L	V	Q9UHC1	880		0.73149		1.26325		0.012	-1.37	0.02	18.54	0.074352	-0.27	0.227	0.0965	0.203844	Low
478028	14	75513767	C	A	L	F	Q9UHC1	864		0.65926		1.18223		0.013	-0.8	0.149	14.25	0.021879	-0.8553	0.158	0.055	0.138657	Very Low
659451	14	75513791	T	G	L	F	Q9UHC1	856		0.65543		1.85937		0.002	-0.47	0.22	5.617	0.034534	-0.9605	0.078	0.08475	0.15073	Very Low
664738	14	75513804	G	A	T	I	Q9UHC1	852		0.67765		1.38078		0.981	-3.17	0.01	15.51	0.030663	-0.2104	0.211	0.20575	0.186978	Very Low
544286	14	75513856	C	T	D	N	Q9UHC1	835		0.67957		1.03709		0.156	-0.43	0.148	14.94	0.038573	-0.8263	0.062	0.1105	0.15073	Very Low
161296	14	75513910	T	C	S	G	Q9UHC1	817		0.70772		1.34334		0.001	-0.38	0.345	2.867	0.021603	-0.6957	0.443	0.0635	0.229722	Low
478026	14	75513916	C	G	D	H	Q9UHC1	815		0.64874		1.99638		0	0.04	0.15	8.229	0.069652	-0.8399	0.087	0.06275	0.15073	Very Low
569069	14	75513924	C	G	S	T	Q9UHC1	812		0.56795		0.643828		0.001	-0.41	0.731	0.057	0.083874	-0.8341	0.143	0.04725	0.130372	Very Low
658796	14	75514032	T	A	N	I	Q9UHC1	776		0.67387		3.10921		0.966	-2.57	0.005	18.04	0.045095	-0.3519	0.236	0.214	0.243126	Low
574776	14	75514105	C	T	G	R	Q9UHC1	752		0.73407		1.40213		0.998	-2.98	0.002	27.8	0.036475	-0.8107	0.165	0.4225	0.381445	Medium
575388	14	75514135	G	A	R	C	Q9UHC1	742		0.71952		0.893147		0.002	-2.08	0.054	11.02	0.009248	-1.005	0.016	0.0735	0.158015	Very Low
410899	14	75514162	A	C	L	V	Q9UHC1	733		0.68834		0.995565		0.003	-0.3	0.196	5.845	0.00185	-1.017	0.012	0.06025	0.0581263	Very Low
478024	14	75514185	T	C	N	S	Q9UHC1	725		0.65841		2.14215		0.013	-1.3	0.345	0.001	0.007354	-0.9808	0.042	0.05875	0.103776	Very Low
424101	14	75514233	A	G	I	T	Q9UHC1	709		0.60295		1.47172		0.023	-0.48	0.084	3.964	0.005841	-1.0177	0.045	0.0825	0.103776	Very Low
643902	14	75514261	C	A	G	C	Q9UHC1	700		0.65585		0.942186		0.833	-1.42	0.048	3.857	0.029324	-0.8242	0.1	0.21625	0.171439	Very Low
478023	14	75514266	T	C	Q	R	Q9UHC1	698		0.69201		2.12806		0.146	-1.08	0.239	16.63	0.010471	-1.0905	0.073	0.371	0.188751	Very Low
410894	14	75514434	A	G	F	S	Q9UHC1	642		0.76347		0.879982		0.305	-3.62	0.054	22.6	0.021402	-0.931	0.081	0.362	0.258645	Low
238245	14	75514501	A	C	S	A	Q9UHC1	620		0.69249		1.36281		0.346	-1.56	0.127	13.96	0.009078	-1.0376	0.041	0.0865	0.138657	Very Low
544284	14	75514504	T	C	K	E	Q9UHC1	619		0.7306		1.11363		0.136	-1.18	0.172	11.55	0.012842	-1.048	0.055	0.11725	0.138657	Very Low
654497	14	75514532	T	C	I	M	Q9UHC1	609		0.82756		0		0.997	-1.16	0.004	23.7	0.024265	-0.7564	0.177	0.439	0.420502	Medium
478021	14	75514558	C	T	V	I	Q9UHC1	601		0.77722		0.946694		0.019	-0.33	0.074	16.62	0.007797	-1.0904	0.026	0.0955	0.144231	Very Low
410904	14	75514580	T	A	R	S	Q9UHC1	593		0.56118		0.83015		0.105	-0.37	0.18	10.84	0.008046	-1.0284	0.093	0.11475	0.121842	Very Low
647563	14	75514635	T	C	H	R	Q9UHC1	575		0.66631		2.84838		0.001	-1.32	0.685	8.515	0.008733	-0.9887	0.023	0.0595	0.117763	Very Low
658692	14	75514654	T	C	T	A	Q9UHC1	569		0.62141		1.76702		0	-0.99	0.151	4.596	0.006393	-1.0416	0.02	0.054	0.103776	Very Low
573276	14	75514690	C	T	A	T	Q9UHC1	557		0.69806		1.43614		0.037	-1.1	0.337	17.24	0.00879	-1.0428	0.074	0.11325	0.16356	Very Low
650906	14	75514737	A	G	I	T	Q9UHC1	541		0.63684		2.26607		0.29	-0.79	0.017	12.9	0.017058	-0.9422	0.122	0.15725	0.158015	Very Low
657242	14	75514795	C	T	G	R	Q9UHC1	522		0.63179		1.7391		0.002	-0.55	0.279	6.224	0.010067	-0.997	0.006	0.164	0.138657	Very Low
314387	14	75514799	C	A	E	D	Q9UHC1	520		0.56178		1.21451		0.001	-0.33	0.551	2.707	0.007767	-1.0082	0.02	0.06575	0.103179	Very Low
665393	14	75514840	T	C	M	V	Q9UHC1	507		0.68872		2.46603		0.003	-0.59	0.455	2.166	0.003935	-0.9798	0.054	0.1425	0.087604	Very Low
5559	14	75514863	T	C	N	S	Q9UHC1	499		0.69423		2.15676		0.006	-0.19	0.535	0.316	0.006269	-1.0314	0.058	0.044	0.087604	Very Low
569542	14	75514885	G	C	L	V	Q9UHC1	492		0.69302		1.11499		0.651	-0.73	0.041	2.431	0.01697	-1.0146	0.059	0.071	0.158015	Very Low
410886	14	75514932	A	G	I	T	Q9UHC1	476		0.56341		0.669977		0.022	0.29	0.312	7.581	0.015949	-0.8664	0.125	0.025	0.138657	Very Low
478020	14	75514935	G	T	T	K	Q9UHC1	475		0.60566		2.25204		0.02	-0.7	0.745	6.12	0.035238	-0.9304	0.131	0.1135	0.128288	Very Low
573353	14	75515006	G	C	S	R	Q9UHC1	451		0.6145		1.99534		0	-1.45	0.094	3.76	0.044171	-0.8562	0.097	0.208	0.15073	Very Low
647513	14	75515007	C	G	S	T	Q9UHC1	451		0.6145		1.99534		0.025	-0.68	0.056	0.896	0.052796	-0.8845	0.064	0.07625	0.171439	Very Low
314388	14	75515059	T	C	N	D	Q9UHC1	434		0.59183		0.974917		0.011	-0.75	0.44	9.35	0.034361	-0.9442	0.065	0.06125	0.128288	Very Low
656490	14	75515151	A	G	M	T	Q9UHC1	403		0.73276		2.85398		0.032	-1.21	0.141	17.29	0.030171	-0.7495	0.242	0.43475	0.280821	Low
410898	14	75515193	T	C	N	S	Q9UHC1	389		0.74125		1.07465		0.026	0.31	1	4.824	0.019119	-0.9911	0.16	0.029	0.117763	Very Low
658140	14	75515203	C	T	E	K	Q9UHC1	386		0.74791		0.89503		0.852	-0.61	0.154	17.76	0.024351	-0.2821	0.276	0.265	0.220501	Low
314389	14	75515215	C	A	V	L	Q9UHC1	382		0.70327		1.65778		0.001	-0.02	0.189	1.244	0.033567	-0.8635	0.157	0.0385	0.15073	Very Low
410891	14	75515218	G	A	R	C	Q9UHC1	381		0.69933		2.12099		0.9	-1.53	0.1	19.91	0.04115	-0.5582	0.28	0.10975	0.246538	Low
643264	14	75515277	T	C	D	G	Q9UHC1	361		0.81787		0		1	-4.03	0	27.1	0.064823	0.5949	0.637	0.5375	0.730675	High
314408	14	76045393	C	A	S	R	Q9UPI3	26		0.16635		1.14871		0.435	-0.15	0.059	21.9	0.008314	-1.0668	0.079	0.188	0.16422	Very Low
393074	14	76427267	G	A	T	M	P10600	360	0.786674	0.47304	6.04501	1.99261	0.116459	0.251	-0.1	0.158						0.147612	Very Low
393065	14	76429659	C	T	R	H	P10600	309	0.867115	0.36242	5.52485	2.63711	2.29464	0.986	-1.91	0.054						0.15526	Very Low
566598	14	76429828	C	T	V	M	P10600	253	-0.539409	0.32971	-5.86256	2.44013	1.41868	0.694	-0.47	0.082						0.147612	Very Low
393137	14	76431931	C	T	G	S	P10600	252	-0.258414	0.38663	-5.93296	3.03065	1.69505	0.998	-3.95	0.037						0.228346	Low
648208	14	76447221	G	C	Q	E	P10600	6		0.30824		2.49497		0.072	-0.31	0.193	19.88	0.011046	-0.7989	0.066	0.3095	0.200966	Low
391868	14	76447226	T	C	H	R	P10600	4		0.26712		3.18095		0.089	-1.15	0.013	22.2	0.021761	-0.6529	0.082	0.109	0.226733	Low
520202	14	76447227	G	A	H	Y	P10600	4		0.26712		3.18095		0	-0.95	0.099	20.1	0.01601	-0.7028	0.075	0.088	0.200966	Low
597788	14	76905708	C	A	D	E	O95718	4		0.33657		2.57505		0	0.1	0.411	0.015	0.076816	-0.5897	0.276	0.2455	0.130372	Very Low
314482	14	76905823	G	A	G	S	O95718	43		0.32089		2.89252		0.681	-0.28	0.179	23	0.095497	0.2368	0.573	0.818	0.703788	High
314483	14	76905935	C	T	A	V	O95718	80		0.24453		2.38881		0.08	-0.98	0.124	21.8	0.102102	-0.2004	0.203	0.3815	0.338457	Low
314487	14	76948440	T	C	L	S	O95718	199		0.36583		2.53697		0.01	-0.98	0.64	22.2	0.011768	-1.0572	0.161	0.596	0.198812	Low
638050	14	76949048	G	C	D	H	O95718	245		0.73613		0.844245		0.996	-6.32	0.001	29.6	0.247273	1.0746	0.898	0.8855	0.959657	Very High
228675	14	76957891	G	A	D	N	O95718	297		0.54878		3.19975		0.732	-2.38	0.022	32	0.016834	-0.5512	0.336	0.7445	0.685782	High
439666	14	76964613	G	A	E	K	O95718	372		0.52084		3.00934		0.29	-2.56	0.155	24.2	0.072253	0.7702	0.744	0.856	0.857413	High
225349	14	76964643	C	T	R	C	O95718	382		0.31949		2.89463		0.998	-3.03	0.066	30	0.106238	0.9842	0.709	0.887	0.863598	High
504570	14	76964665	C	T	T	M	O95718	389		0.47538		2.42228		0.018	-0.31	0.193	25.4	0.06294	0.7587	0.552	0.3715	0.396687	Medium
471392	14	77743744	C	A	R	M	Q9UKY4	743		0.48353		1.22745		0.376	-2.78	0.096	23.2	0.044278	-0.2797	0.432	0.461	0.55613	Medium
574170	14	77743790	C	T	V	I	Q9UKY4	728		0.41538		1.32373		0.002	-0.3	0.2	19.78	0.014347	-0.8737	0.113	0.029	0.200966	Low
566007	14	77744773	G	A	A	V	Q9UKY4	704		0.26101		0.633384		0.001	0.12	0.512	0.607	0.012419	-1.0101	0.189	0.081	0.117763	Very Low
500672	14	77744777	C	G	V	L	Q9UKY4	703		0.2908		1.68328		0	0.03	0.692	0.914	0.033238	-0.9556	0.183	0.088	0.128288	Very Low
502081	14	77744792	C	G	A	P	Q9UKY4	698		0.18337		1.31247		0.001	0.03	0.26	13.36	0.016404	-1.037	0.356	0.53	0.246392	Low
569111	14	77744797	G	A	P	L	Q9UKY4	696		0.15855		0.454115		0	0.15	0.734	2.262	0.073556	-0.6392	0.152	0.124	0.130372	Very Low
95540	14	77744798	G	A	P	S	Q9UKY4	696		0.15855		0.454115		0	0.14	0.766	0.03	0.015662	-0.9268	0.159	0.05	0.117763	Very Low
283989	14	77744798	G	T	P	T	Q9UKY4	696		0.15855		0.454115		0	0.33	0.752	0.043	0.033601	-0.9047	0.167	0.052	0.128288	Very Low
95539	14	77744799	C	A	W	C	Q9UKY4	695		0.15047		0.659924		0	-0.6	0.176	8.725	0.04938	-0.9766	0.197	0.135	0.15073	Very Low
286812	14	77744801	A	G	W	R	Q9UKY4	695		0.15047		0.659924		0	1.29	0.348	11.51	0.031691	-1.0072	0.177	0.072	0.15073	Very Low
282171	14	77744812	C	A	G	V	Q9UKY4	691		0.16283		0.509776		0	1.29	0.5	9.725	0.022493	-0.9289	0.188	0.149	0.117763	Very Low
658319	14	77745129	G	A	R	W	Q9UKY4	659		0.7074		1.74774		1	-6.85	0	34	0.447046	1.0853	0.952	0.967	0.964289	Very High
194966	14	77745146	G	A	P	L	Q9UKY4	653		0.72922		1.98101		1	-8.54	0	32	0.397181	0.3992	0.945	0.974	0.964289	Very High
546465	14	77745177	C	G	V	L	Q9UKY4	643		0.45503		0.971492		0	2.06	1	13.33	0.042023	-0.6427	0.264	0.126	0.128288	Very Low
194965	14	77745201	C	T	V	I	Q9UKY4	635		0.26351		1.67684		0.018	-0.28	0.209	15.75	0.043366	-0.1813	0.147	0.158	0.133713	Very Low
95538	14	77745209	A	G	L	S	Q9UKY4	632		0.15462		1.42645		0.007	0.85	0.79	20.2	0.062539	-0.4444	0.295	0.422	0.329493	Low
499678	14	77746180	G	A	P	L	Q9UKY4	626		0.1527		1.85973		0.001	-0.79	0.416	20.4	0.026467	-0.9694	0.365	0.21	0.224054	Low
284970	14	77746186	C	T	R	Q	Q9UKY4	624		0.21934		0.327252		0	0.22	0.685	0.04	0.059153	-0.6165	0.267	0.115	0.128288	Very Low
448118	14	77746187	G	A	R	W	Q9UKY4	624		0.21934		0.327252		0.837	-1.39	0.018	15.89	0.118606	-0.3212	0.281	0.3	0.208073	Low
646201	14	77746200	C	G	M	I	Q9UKY4	619		0.33717		0.314723		0.001	-1.03	0.431	10.69	0.080538	-0.6094	0.267	0.094	0.130372	Very Low
290285	14	77746222	C	A	G	V	Q9UKY4	612		0.29179		0.734958		0.001	1.32	0.487	15.42	0.039736	-0.8021	0.244	0.208	0.128288	Very Low
471391	14	77746229	G	A	L	F	Q9UKY4	610		0.36465		1.45749		0	-1.3	0.251	16.01	0.069888	-0.4721	0.145	0.215	0.157891	Very Low
597058	14	77746252	A	G	L	P	Q9UKY4	602		0.51348		1.79792		1	-5.18	0.004	32	0.469746	0.9873	0.909	0.971	0.940038	Very High
580350	14	77746267	A	G	V	A	Q9UKY4	597		0.65412		0.566442		0.125	-3.48	0.001	24	0.116105	0.522	0.448	0.612	0.758573	High
598062	14	77746392	T	C	D	G	Q9UKY4	586		0.41377		1.84326		0.025	-1.94	0.07	24.4	0.059994	-0.9022	0.476	0.797	0.719805	High
283109	14	77746417	G	A	R	C	Q9UKY4	578		0.5527		0.774121		0.997	-2.51	0.177	26.2	0.209166	0.7142	0.787	0.796	0.757179	High
284056	14	77746749	G	A	P	S	Q9UKY4	571		0.75732		1.66736		1	-7.67	0	29.6	0.546035	1.0414	0.967	0.903	0.964289	Very High
162600	14	77746761	G	A	P	S	Q9UKY4	567		0.72878		1.48019		0.997	-6.84	0.006	27.5	0.360932	1.0925	0.964	0.989	0.921983	Very High
448116	14	77746769	G	A	T	M	Q9UKY4	564		0.61097		2.0736		1	-4.44	0.002	25.9	0.194197	0.7031	0.62	0.595	0.762616	High
314554	14	77750142	G	A	R	W	Q9UKY4	551		0.59572		1.08597		0.003	-3.3	0.041						0.122947	Very Low
471390	14	77750148	T	C	M	V	Q9UKY4	549		0.73128		0.741263		0.99	-3.85	0.003	26.3	0.353503	1.0725	0.926	0.981	0.91319	Very High
546524	14	77750166	G	T	L	M	Q9UKY4	543		0.54152		1.47981		0.986	-0.78	0.016	24.7	0.027845	0.0435	0.343	0.58	0.511774	Medium
572027	14	77750189	T	A	Q	L	Q9UKY4	535		0.53248		0.775748		0.002	-2.19	0.171	23.1	0.019696	-0.9213	0.277	0.468	0.302121	Low
314557	14	77755172	G	A	P	S	Q9UKY4	396	-1.24285	0.18165	-6.15081	1.71581	1.31151	0.006	-0.4	0.511						0.0945505	Very Low
289786	14	77765032	G	A	H	Y	Q9UKY4	336	-0.996759	0.48098	-2.79907	2.0899	0.255467	0	-1.31	0.596						0.0945505	Very Low
500226	14	77765074	G	C	R	G	Q9UKY4	322		0.54073		1.74827		0.002	-2.29	0.27	23.2	0.049498	-0.6795	0.426	0.671	0.655882	High
198554	14	77765831	G	A	T	I	Q9UKY4	297		0.48417		1.1118		0	2.22	0.617	11.1	0.013886	-0.8783	0.2	0.143	0.117763	Very Low
198555	14	77765837	G	A	T	I	Q9UKY4	295		0.43468		1.2567		0	0.87	0.708	9.317	0.027041	-0.804	0.198	0.223	0.0976915	Very Low
570883	14	77765837	G	C	T	R	Q9UKY4	295		0.43468		1.2567		0.389	-2.26	0.031	14.79	0.088028	-0.3485	0.515	0.553	0.575118	Medium
436382	14	77765850	G	C	L	V	Q9UKY4	291		0.51521		0.617429		0.019	0.32	0.767	15.59	0.025617	-0.7732	0.224	0.234	0.161845	Very Low
501800	14	77765865	G	A	L	F	Q9UKY4	286		0.63362		0.646197		1	-3.92	0	27	0.19941	0.7806	0.792	0.741	0.904592	Very High
598055	14	77765876	C	T	R	H	Q9UKY4	282		0.65092		0.701852		1	-4.91	0	29.5	0.398305	0.9997	0.885	0.908	0.965596	Very High
285619	14	77765877	G	A	R	C	Q9UKY4	282		0.65092		0.701852		1	-7.85	0	33	0.323496	0.9997	0.929	0.931	0.96576	Very High
284259	14	77765892	T	C	K	E	Q9UKY4	277		0.47929		1.68264		0.997	-3.33	0.006	28	0.13316	0.6679	0.768	0.857	0.875161	High
448119	14	77767443	C	T	S	N	Q9UKY4	269		0.46549		1.42014		0.011	-0.82	0.195	22.1	0.027713	-0.5391	0.305	0.236	0.312745	Low
498388	14	77767454	G	C	F	L	Q9UKY4	265		0.5688		0.426645		0	2.34	1	14.94	0.02592	-0.8744	0.206	0.224	0.117763	Very Low
424437	14	77767480	T	C	T	A	Q9UKY4	257		0.63621		0.646368		0.97	-4.3	0.07	24.5	0.092412	0.439	0.891	0.699	0.86986	High
436381	14	77767536	C	A	G	V	Q9UKY4	238		0.58572		1.72272		0.977	-0.57	0.123	24.2	0.131063	0.5068	0.856	0.939	0.817495	High
501825	14	77767549	C	T	V	I	Q9UKY4	234		0.45317		0.638846		0.003	-0.3	0.679	13.55	0.012408	-0.7899	0.141	0.126	0.117763	Very Low
645110	14	77767564	G	A	L	F	Q9UKY4	229		0.60234		1.49884		0.997	-3.22	0.005	26.2	0.14018	0.8518	0.717	0.757	0.845467	High
593713	14	77767578	G	C	P	R	Q9UKY4	224		0.3844		1.52663		0.001	0.57	0.72	18.7	0.014215	-0.6648	0.192	0.24	0.139522	Very Low
595717	14	77767584	G	C	S	C	Q9UKY4	222		0.5165		1.5876		0.999	-4.07	0.002	27.6	0.095084	0.8314	0.737	0.47	0.756066	High
288656	14	77767587	A	T	F	Y	Q9UKY4	221		0.54456		2.33481		0.737	-1.93	0.225	25.2	0.082566	0.5363	0.753	0.834	0.709838	High
501755	14	77767590	G	A	P	L	Q9UKY4	220		0.47041		1.70774		0.928	-5.82	0.005						0.184137	Very Low
577476	14	77767591	G	A	P	S	Q9UKY4	220		0.47041		1.70774		0.04	-2.86	0.623						0.0737687	Very Low
197796	14	77769191	A	G	S	P	Q9UKY4	215		0.38524		1.69979		0.986	-3.16	0.042	25.8	0.144534	0.6665	0.712	0.8	0.845135	High
644886	14	77769192	G	T	N	K	Q9UKY4	214		0.36855		1.71269		0.018	-1.38	0.158	22	0.057468	-0.4192	0.252	0.746	0.562538	Medium
582532	14	77769194	T	G	N	H	Q9UKY4	214		0.36855		1.71269		0.002	0.69	0.786	18.43	0.029313	-0.7644	0.223	0.37	0.175399	Very Low
314561	14	77769203	C	T	V	I	Q9UKY4	211		0.41953		1.60061		0.234	-0.53	0.117	21.9	0.028641	-0.5212	0.231	0.191	0.27832	Low
224703	14	77769205	A	G	M	T	Q9UKY4	210		0.43325		3.01785		0.127	-2.33	0.101	22.2	0.124757	-0.2413	0.623	0.942	0.847573	High
285222	14	77769213	C	T	M	I	Q9UKY4	207		0.44855		1.91755		0.001	0.91	0.198	20.8	0.019869	-0.66	0.201	0.287	0.200966	Low
287942	14	77769221	C	T	A	T	Q9UKY4	205		0.48243		1.7068		0.963	-2.16	0.129	26.1	0.054396	0.1081	0.596	0.499	0.597338	Medium
660340	14	77769235	A	G	M	T	Q9UKY4	200		0.66996		1.6575		0.952	-4.2	0.002	26.4	0.204945	0.5451	0.787	0.848	0.904767	Very High
581205	14	77769248	C	T	D	N	Q9UKY4	196		0.76448		0.705835		1	-4.9	0	27.7	0.417251	1.0396	0.84	0.983	0.952758	Very High
95544	14	77769275	G	A	L	F	Q9UKY4	187		0.56532		1.23832		0.979	-3.14	0.007	25.8	0.093225	0.437	0.541	0.462	0.647792	High
314562	14	77769281	C	T	G	R	Q9UKY4	185		0.61063		1.65714		1	-7.01	0.001	28.3	0.364906	0.7934	0.876	0.973	0.955402	Very High
594616	14	77771040	G	T	T	N	Q9UKY4	181		0.53102		0.698237		0.397	-2.15	0.003	23.1	0.202967	-0.1107	0.376	0.667	0.740451	High
647612	14	77772702	T	C	H	R	Q9UKY4	139		0.45281		2.06116		0.687	-1.83	0.349	22	0.048105	0.04	0.429	0.332	0.325668	Low
663397	14	77772772	G	A	L	F	Q9UKY4	116		0.61651		0.960148		0.973	-3.19	0.034	27.1	0.054782	0.2645	0.51	0.457	0.633627	Medium
662827	14	77772774	C	G	G	A	Q9UKY4	115		0.64592		1.31294		0.854	-3.28	0.34	24.2	0.069095	-0.4157	0.664	0.626	0.781045	High
471394	14	77778303	G	A	P	S	Q9UKY4	108		0.74718		1.98031		0.999	-7.06	0.002	28.3	0.183704	0.9459	0.933	0.974	0.919508	Very High
95543	14	77778305	G	A	P	L	Q9UKY4	107		0.75734		1.98071		1	-9.04	0	32	0.238632	0.9864	0.93	0.961	0.954575	Very High
285067	14	77778330	G	A	R	C	Q9UKY4	99		0.65646		2.52106		1	-6.27	0.002	29.3	0.143522	0.8197	0.83	0.913	0.92328	Very High
95542	14	77778332	T	C	N	S	Q9UKY4	98		0.67286		2.73231		0.994	-3.08	0.01	25.7	0.092555	0.5053	0.58	0.873	0.826811	High
282857	14	77778332	T	G	N	T	Q9UKY4	98		0.67286		2.73231		0.998	-3.99	0.007	26.7	0.121244	0.4348	0.743	0.868	0.892344	Very High
586372	14	77778350	A	G	M	T	Q9UKY4	92		0.69254		3.04588		0.998	-3.72	0.022	26.1	0.277759	0.8749	0.942	0.943	0.885584	Very High
580857	14	77786783	T	C	H	R	Q9UKY4	81		0.49689		3.48559		0.928	-4.88	0.041	25.8	0.276792	0.1198	0.826	0.682	0.861781	High
95541	14	77786793	C	G	E	Q	Q9UKY4	78		0.29493		1.70955		0.007	-1.3	0.281	15.98	0.100785	-0.7359	0.221	0.084	0.180072	Very Low
497671	14	77786796	C	T	D	N	Q9UKY4	77		0.18785		0.132358		0.004	0.02	0.489	19.68	0.117862	-0.8861	0.254	0.353	0.217956	Low
501757	14	77786801	C	G	R	P	Q9UKY4	75		0.2549		1.72612		0.976	-2.43	0.011	24.1	0.694457	0.6555	0.776	0.723	0.912815	Very High
596814	14	77786856	A	C	W	G	Q9UKY4	57		0.26468		1.92357		0	-2.65	0.084	9.862	0.082506	-1.0025	0.203	0.072	0.187697	Very Low
572185	14	77786865	C	A	A	S	Q9UKY4	54		0.17525		0.85029		0.001	0.57	0.728	10.16	0.07756	-0.9815	0.105	0.194	0.130372	Very Low
211948	14	77786877	G	C	R	G	Q9UKY4	50		0.09839		1.00718		0	-0.9	0.456	13.97	0.050075	-0.9694	0.207	0.142	0.128288	Very Low
451230	14	77786891	G	C	P	R	Q9UKY4	45		0.12648		1.19529		0.232	0.05	0.108	17.45	0.10031	-0.8295	0.143	0.142	0.180072	Very Low
567156	14	77786892	G	A	P	S	Q9UKY4	45		0.12648		1.19529		0	-0.15	0.126	15.48	0.075499	-1.0149	0.11	0.069	0.153115	Very Low
451573	14	77786897	T	C	K	R	Q9UKY4	43		0.15888		1.41178		0.442	-0.35	0.273	20.9	0.116957	-0.9213	0.156	0.164	0.22026	Low
597388	14	77786901	G	A	P	S	Q9UKY4	42		0.14386		1.20956		0	-0.57	0.283	17.35	0.083022	-0.9657	0.141	0.059	0.180072	Very Low
594082	14	77786919	C	G	E	Q	Q9UKY4	36		0.15259		0.906401		0	-0.03	0.499	8.336	0.053194	-0.9942	0.11	0.044	0.128288	Very Low
430082	14	77786975	C	G	R	P	Q9UKY4	17		0.18763		1.50587		0.988	-0.13	0	19.3	0.423468	-0.737	0.35	0.446	0.424854	Medium
648610	14	77786975	C	T	R	Q	Q9UKY4	17		0.18763		1.50587		0.982	0.21	0	18.37	0.388369	-0.861	0.321	0.365	0.315917	Low
471395	14	77786978	G	C	P	R	Q9UKY4	16		0.14787		1.0548		0.01	-0.19	0.549	9.73	0.060257	-0.9533	0.091	0.223	0.128288	Very Low
471393	14	77786996	G	A	A	V	Q9UKY4	10		0.11516		1.12687		0	-0.47	0.322	16.83	0.538002	-0.929	0.219	0.057	0.152129	Very Low
657322	14	77787011	G	C	T	R	Q9UKY4	5		0.1592		0.593513		0	-0.3	0.084	12.32	0.206061	-0.9734	0.201	0.111	0.153115	Very Low
501089	14	77894714	G	A	S	L	Q9H9C1	487		0.30339		1.20954		0.005	-0.58	0.135						0.11667	Very Low
498683	14	77894719	G	T	S	R	Q9H9C1	485		0.35173		0.479662		0.003	0.5	0.669	16.31	0.035446	-0.9483	0.087	0.5135	0.244589	Low
245796	14	77987924	C	A	G	V	O15270	435	2.79482	0.23236	1.90224	1.01842	-2.49692	1	-8.47	0						0.411194	Medium
575850	14	78063593	C	T	R	Q	O15270	88		0.58855		1.42841		0.902	-2.89	0.066	25.2	0.050583	-0.4079	0.553	0.886	0.815758	High
478622	14	78063611	G	A	T	I	O15270	82		0.43348		1.11082		0.021	-0.41	1	20.5	0.013246	-0.9046	0.367	0.897	0.460351	Medium
471492	14	78063690	T	C	K	E	O15270	56		0.18324		0.970918		0.002	-0.78	0.472	22.5	0.081944	0.1069	0.555	0.538	0.468818	Medium
661292	14	78063693	A	G	Y	H	O15270	55		0.16698		1.47725		0.007	-1.03	0.23	22.5	0.104116	0.2188	0.554	0.699	0.675134	High
659733	14	78063721	G	C	I	M	O15270	45		0.11856		0.792517		0.815	-0.16	0.13						0.11667	Very Low
471489	14	78082801	G	A	A	V	O15270	41		0.08308		0.39337		0.005	-0.1	0.316	13.93	0.287629	-0.3441	0.225	0.257	0.135871	Very Low
567958	14	78082814	C	A	A	S	O15270	37		0.0981		0.438477		0.001	0.62	0.756	9.559	0.494144	-0.5188	0.282	0.164	0.126274	Very Low
487158	14	78082824	G	T	S	R	O15270	33		0.10655		0.245235		0.002	-0.26	0.459	17.02	0.941072	-0.4849	0.366	0.201	0.168991	Very Low
538847	14	78082853	C	G	E	Q	O15270	24		0.13929		0.804549		0	0.08	0.421	19.37	0.853816	-0.4864	0.219	0.182	0.16162	Very Low
538852	14	78082879	C	T	R	Q	O15270	15		0.13007		0.909311		0.305	-0.24	0.102	20.6	0.94785	-0.3935	0.21	0.305	0.210936	Low
546746	14	78203368	C	A	R	M	Q13573	195		0.7547	1.91289	0.717908	1.45514	0.395	-5.62	0	25.7	0.149404	0.5283	0.832	0.880333	0.953923	Very High
314743	14	88401081	G	T	R	S	P54803	685		0.131		0.592175		0	0.63	0.018	8.967	0.03057	-0.2541	0.153	0.0556667	0.152503	Very Low
633227	14	88401099	A	G	F	L	P54803	679		0.46687		3.17963		0.432	-3.26	0.508	23.4	0.174433	0.3038	0.831	0.753667	0.731722	High
555965	14	88401185	A	G	L	P	P54803	650		0.3492		1.59179		0.987	-4.16	0.008	26.8	0.45001	1.0238	0.928	0.928333	0.921626	Very High
194698	14	88401222	C	T	G	S	P54803	638		0.33868		2.52718		0.671	-3.1	0.045						0.122947	Very Low
552101	14	88406265	A	G	L	P	P54803	632		0.4662		2.61117		1	-4.79	0.002	26.1	0.669998	1.0843	0.924	0.97275	0.947197	Very High
553570	14	88407799	C	A	A	S	P54803	592		0.4155		2.98544		0.232	-1.2	0.233	21.5	0.079014	0.6204	0.614	0.48525	0.515596	Medium
287587	14	88407856	T	C	T	A	P54803	573		0.37363		0.839448		0.026	-1.4	0.244	15.09	0.04486	-0.2401	0.176	0.0455	0.133713	Very Low
314746	14	88411925	T	C	T	A	P54803	548		0.44441		3.06044		0.512	-1.74	1	14.18	0.059638	-0.1945	0.361	0.156	0.131208	Very Low
623356	14	88411975	C	G	R	P	P54803	531		0.50515		3.12886		1	-6.33	0.001	24.7	0.262501	1.0736	0.905	0.97475	0.947553	Very High
314747	14	88411994	C	T	E	K	P54803	525		0.23706		3.10611		0.013	-0.64	0.499	20.9	0.098217	0.2588	0.437	0.2025	0.271196	Low
286665	14	88412000	G	T	P	T	P54803	523		0.24918		2.9919		0.002	-0.84	0.637	12.34	0.036595	-0.4772	0.305	0.203	0.147961	Very Low
551400	14	88412048	A	G	F	L	P54803	507		0.56893		3.35123		0.998	-4.03	0.444	23.5	0.163711	0.6898	0.922	0.9285	0.825588	High
663643	14	88414108	G	A	P	S	P54803	485		0.4249		1.82377		0.992	-5.11	0.141	15.55	0.21718	0.7911	0.659	0.132	0.362406	Medium
314748	14	88414143	C	T	R	H	P54803	473		0.35623		0.671305		0.001	-0.55	0.457	2.42	0.058156	-0.5139	0.182	0.0335	0.113466	Very Low
314749	14	88414185	T	C	H	R	P54803	459		0.46314		2.0148		0	0.08	0.528	8.244	0.064032	-0.51	0.272	0.068	0.113466	Very Low
377174	14	88414206	C	T	G	D	P54803	452		0.49368		1.372		0.332	-6.18	0.009	22.4	0.20684	0.6196	0.462	0.27575	0.553693	Medium
635060	14	88416259	A	G	L	P	P54803	423		0.46513		2.47178		0.998	-5.74	0.001	29.3	0.524398	1.0731	0.889	0.88925	0.961232	Very High
556049	14	88417067	C	T	R	Q	P54803	396		0.56892		3.13272		0.999	-2.6	0.01	29.6	0.161988	0.961	0.751	0.88325	0.890758	Very High
555927	14	88417080	A	G	S	P	P54803	392		0.56869		2.6089		0.981	-3.77	0.004	28.5	0.387767	1.0425	0.935	0.76925	0.895558	Very High
314753	14	88431885	C	T	G	R	P54803	333		0.63099		3.14824		1	-7.81	0.001	28.2	0.118227	0.9084	0.684	0.73025	0.893467	Very High
280958	14	88431909	T	C	M	V	P54803	325		0.60794		3.92782		0.937	-2.6	0.139	21.8	0.198615	0.5271	0.757	0.8825	0.857413	High
549982	14	88431955	T	G	L	F	P54803	309		0.61082		2.06468		0.999	-3.69	0.004	24.7	0.267457	0.9881	0.892	0.59125	0.771616	High
551587	14	88431966	C	T	A	T	P54803	306		0.6619		2.65325		1	-1.46	0.326	23.9	0.32434	1.0563	0.657	0.78175	0.710492	High
551470	14	88434755	T	C	T	A	P54803	278		0.58183		2.78819		0.927	-3.02	0.093	23	0.109633	0.6844	0.774	0.895	0.857413	High
546426	14	88434799	G	C	A	G	P54803	263		0.42969		2.55445		0.997	-3.44	0.011	23.5	0.262619	1.0787	0.743	0.735	0.840592	High
575192	14	88434800	C	T	A	T	P54803	263		0.42969		2.55445		0.999	-2.1	0.128	21.8	0.200702	1.0408	0.709	0.91225	0.785977	High
553651	14	88442763	C	T	E	K	P54803	231		0.39563		3.08629		0.584	-1.02	0.45	19.18	0.077496	0.3497	0.639	0.78325	0.670508	High
211059	14	88442795	C	T	R	Q	P54803	220		0.49384		1.39804		0.002	-0.62	0.52	6.057	0.094668	0.4371	0.276	0.127	0.115341	Very Low
592248	14	88448578	C	T	E	K	P54803	198		0.69922		1.44342		1	-3.74	0.002	31	0.456917	1.4574	0.895	0.98925	0.92987	Very High
551689	14	88448587	T	C	I	V	P54803	195		0.67538		3.19625		0.329	-0.52	0.3						0.0737687	Very Low
498178	14	88450820	T	C	N	S	P54803	167		0.47285		3.06528		0.093	-1.53	0.447	13.16	0.078468	-0.2536	0.29	0.66575	0.437461	Medium
558185	14	88450834	G	T	D	E	P54803	162		0.40762		1.81091		0.017	-0.09	1	13.82	0.061935	0.3817	0.27	0.18025	0.113466	Very Low
558783	14	88452847	T	C	N	S	P54803	143		0.5361		2.48413		0.117	-2.99	0.084	21.7	0.100442	1.2627	0.468	0.254	0.364488	Medium
655013	14	88452892	C	G	G	A	P54803	128		0.6239		3.25767		1	-5.76	0	24.7	0.202405	1.0693	0.861	0.89425	0.943149	Very High
594723	14	88454508	C	A	G	V	P54803	103		0.70574		1.33895		1	-8.64	0	25.5	0.255786	1.0834	0.952	0.981	0.947553	Very High
551097	14	88454812	T	C	D	G	P54803	84		0.70874		1.76223		1	-6.65	0.005	29.9	0.524219	1.0626	0.92	0.965667	0.94467	Very High
655524	14	88454828	G	A	R	C	P54803	79		0.57585		2.94312		1	-7	0.001	32	0.427337	1.0423	0.903	0.962	0.964289	Very High
381334	14	88454837	C	T	E	K	P54803	76		0.5179		2.64461		0.979	-3.27	0.005	24.5	0.465319	0.8383	0.788	0.900667	0.905012	Very High
550136	14	88454857	C	T	R	Q	P54803	69		0.59584		2.9281		1	-3.7	0.003	33	0.57258	1.0404	0.891	0.883	0.92987	Very High
552834	14	88454860	G	A	S	F	P54803	68		0.61703		2.71257		1	-5.5	0.008	30	0.521991	1.0646	0.966	0.961	0.93187	Very High
551142	14	88459330	G	A	A	V	P54803	60		0.55858		1.36663		0.978	-2.95	0.005	23	0.309189	0.7253	0.73	0.738	0.845467	High
557770	14	88459352	G	A	R	W	P54803	53		0.47595		2.68515		1	-5.05	0.002	32	0.420168	0.9419	0.815	0.7425	0.907887	Very High
558513	14	88459390	C	T	G	D	P54803	40		0.26018		2.39224		0.582	-0.72	0.079	20.4	0.322113	0.2223	0.369	0.551	0.344271	Low
658123	14	88459415	G	T	L	M	P54803	32		0.2517		2.10231		0.995	-0.17	0.067	21.9	0.404387	0.1637	0.433	0.3995	0.428203	Medium
314762	14	88459456	G	A	T	I	P54803	18		0.20567		2.70359		0.626	-0.58	0.009	23.5	0.50179	0.0596	0.576	0.5535	0.553747	Medium
558786	14	88459460	T	C	M	V	P54803	17		0.25514		3.26116		0.011	-0.54	0.28	21.8	0.31882	0.0177	0.341	0.7595	0.532538	Medium
314763	14	88459468	G	C	A	G	P54803	14		0.15432		0.908248		0	-0.32	0.397	6.435	0.004079	-0.9703	0.009	0.1415	0.087604	Very Low
314764	14	88459481	A	G	W	R	P54803	10		0.15964		1.63584		0	-0.43	0.907	15.35	0.007694	-0.9457	0.029	0.187	0.087604	Very Low
552123	14	88459486	G	A	A	V	P54803	8		0.1741		2.44059		0.031	-0.54	0.011	21.4	0.009294	-1.0251	0.018	0.468	0.258645	Low
560510	14	88852181	G	T	V	F	Q9P0W8	7		0.33182		2.65709		0.992	-0.96	0.003						0.122947	Very Low
161654	14	89016668	T	G	N	H	Q16825	32		0.54913	3.87934	3.19979	-0.636246	0.902	-2.25	0.008	23.6	0.037139	0.1611	0.334	0.424	0.540445	Medium
212622	14	89034474	C	G	N	K	Q6PJT7	57		0.65646		1.95894		0.98	-2.62	0.072	26.6	0.066069	-0.457	0.312	0.454333	0.524231	Medium
212626	14	89039226	C	G	Q	E	Q6PJT7	246		0.39928		3.03495		0.114	-0.5	0.014	21.9	0.002383	-0.8336	0.096	0.191143	0.0899818	Very Low
437314	14	89039308	A	G	Y	C	Q6PJT7	273		0.53773		2.6584		0.224	-4.15	0.01	23.6	0.007754	-0.3627	0.152	0.649714	0.541039	Medium
437310	14	89041146	G	A	R	Q	Q6PJT7	324		0.55613		2.922		0.967	-1.54	0.007	27.6	0.004027	-0.3856	0.202	0.451571	0.195783	Low
596522	14	89041173	C	T	S	F	Q6PJT7	333		0.68482		0.695143		0.999	-3.02	0.002	28.9	0.013666	-0.1804	0.171	0.746571	0.601388	Medium
437311	14	89044465	T	G	D	E	Q6PJT7	420		0.4741		2.37513		0.004	0.09	0.459	5.48	0.002775	-0.9904	0.041	0.0808571	0.0782254	Very Low
437315	14	89068345	G	A	V	I	Q6PJT7	478		0.3624		2.8663		0	-0.08	0.565	13.48	0.004598	-1.097	0.021	0.0745	0.087604	Very Low
130764	14	89069179	G	A	V	I	Q6PJT7	508		0.47943		2.81478		0.94	-0.55	0.095	24.5	0.006544	-0.5679	0.157	0.11575	0.226335	Low
212623	14	89077209	C	T	P	L	Q6PJT7	710		0.61241		2.66889		0.865	-2.79	0.108	24.4	0.094815	-0.5325	0.454	0.4129	0.439677	Medium
130766	14	89078090	G	A	E	K	Q6PJT7	736		0.37146		2.40905		0.123	-0.87	0.072						0.11667	Very Low
314797	14	89291056	G	A	S	N	Q8TAM2	2		0.11447		0.624595		0.011	-0.3	0.17	16.26	0.028424	-0.937	0.146	0.140625	0.171684	Very Low
314798	14	89307218	C	T	T	M	Q8TAM2	92		0.75078		1.16367		0.999	-5.67	0	26.3	0.248957	0.9372	0.822	0.805714	0.92817	Very High
646056	14	89307412	G	A	G	S	Q8TAM2	121		0.68762		1.11417		0.997	-5.69	0	28	0.155585	0.0356	0.819	0.924	0.9376	Very High
636206	14	89307484	G	A	A	T	Q8TAM2	145		0.46069		1.88002		0.962	-2.42	0.049	23.9	0.053246	-0.262	0.46	0.345429	0.52974	Medium
212458	14	89307496	C	T	R	C	Q8TAM2	149		0.68547		1.01249		0.997	-6.84	0	33	0.193791	0.697	0.799	0.790571	0.948792	Very High
216842	14	89307521	G	C	R	T	Q8TAM2	157		0.67553		1.17812		0.867	-5.88	0.001	28.7	0.109243	0.6837	0.846	0.812429	0.92817	Very High
188127	14	89307535	G	C	G	R	Q8TAM2	162		0.71519		1.07279		0.999	-7.76	0	29.3	0.144835	-0.0087	0.938	0.957143	0.954575	Very High
651233	14	89307769	G	A	A	T	Q8TAM2	164		0.67939		1.09362		0.993	-3.56	0.008						0.122947	Very Low
658813	14	89323550	G	A	E	K	Q8TAM2	269		0.643		0.213226		0.932	-3.18	0.003	32	0.103106	0.7348	0.545	0.64325	0.812811	High
314801	14	89327672	A	G	Y	C	Q8TAM2	328		0.59278		1.86283		0.991	-6.26	0.008	26.4	0.129494	0.1105	0.53	0.726625	0.858733	High
423070	14	89337894	C	T	R	W	Q8TAM2	377		0.77861		0.706868		0.998	-7.85	0						0.307687	Low
409410	14	89337967	A	C	Q	P	Q8TAM2	401		0.77603		0.814327		0.845	-5.72	0.001	27.9	0.215213	0.2812	0.757	0.905667	0.94447	Very High
598334	14	89338678	T	C	I	T	Q8TAM2	436		0.47647		2.22462		0.037	-3.25	0.044	17.31	0.020628	-1.0058	0.105	0.499111	0.21337	Low
596386	14	89338680	G	A	G	R	Q8TAM2	437		0.57648		0.885315		0.999	-7.72	0	29.9	0.100733	0.2054	0.627	0.712889	0.916959	Very High
591889	14	89338684	A	T	D	V	Q8TAM2	438		0.60269		0.943574		0.996	-8.26	0	27.8	0.20426	0.5623	0.751	0.962556	0.948778	Very High
531831	14	89338776	C	T	R	W	Q8TAM2	469		0.55188		1.51719		0.999	-6.74	0	33	0.146728	0.2801	0.387	0.433	0.69649	High
314802	14	89341404	C	T	A	V	Q8TAM2	487		0.39607		1.46795		0.021	-2.97	0.02	23.2	0.058333	-0.1881	0.255	0.645222	0.630715	Medium
314803	14	89341439	A	G	T	A	Q8TAM2	499		0.42904		0.616265		0	-0.33	0.169	16.73	0.006099	-1.0676	0.041	0.290222	0.123312	Very Low
314804	14	89343669	C	T	A	V	Q8TAM2	514		0.42642		0.615165		0	1.41	1	16.98	0.046802	-1.0277	0.257	0.458	0.244589	Low
314823	14	90429477	T	C	Y	H	Q9NUW8	7		0.14508		1.82165		0.005	0.94	0.649	17.73	0.005816	-1.099	0.041	0.104	0.10445	Very Low
586808	14	90429492	A	T	I	L	Q9NUW8	12		0.2143		1.50739		0.002	-0.46	0.133	16.24	0.008244	-1.0711	0.018	0.15625	0.144231	Very Low
586804	14	90429606	G	A	E	K	Q9NUW8	50		0.3627		1.19583		0.991	-1.29	0.015	25.7	0.024998	-0.8461	0.123	0.21825	0.378825	Medium
196488	14	90429666	T	A	S	T	Q9NUW8	70		0.25181		0.730433		0.201	-0.68	0.082	5.844	0.009043	-1.0156	0.014	0.0505	0.138657	Very Low
448654	14	90485661	G	A	A	T	Q9NUW8	515	1.42829	0.70479	13.792	1.96408	-1.31723	0.998	-3.19	0.029						0.15526	Very Low
444336	14	91739030	G	A	P	L	Q9P219	2009		0.45337		3.47526		1	-4.81	0	23	0.173311	0.1614	0.508	0.5345	0.744993	High
587642	14	91739805	C	T	V	I	Q9P219	1751		0.45017		2.53933		0.885	-0.5	0.295	17.22	0.04917	-0.6504	0.104	0.356	0.204152	Low
496944	14	91739814	C	T	G	R	Q9P219	1748		0.43332		3.23478		1	-3.66	0.132	24.5	0.134747	-0.4032	0.232	0.6765	0.660047	High
447023	14	91739969	A	G	L	P	Q9P219	1696		0.32307		2.32358		1	-4.88	0.001	24.6	0.229671	-0.2275	0.464	0.803	0.880795	High
377363	14	91749685	C	G	G	R	Q9P219	1540		0.44813		2.72898		0.969	-1.91	0.074	23.4	0.044238	-0.7718	0.13	0.333	0.292728	Low
447019	14	91749724	T	C	T	A	Q9P219	1527		0.35312		2.56996		0	-0.68	0.373	0.001	0.007439	-1.0306	0.026	0.06	0.087604	Very Low
420459	14	91755524	C	T	E	K	Q9P219	1456		0.37879		3.25781		0.996	-2.48	0.015	23.8	0.026529	-1.0836	0.207	0.63	0.499249	Medium
447017	14	91755625	G	A	S	L	Q9P219	1422		0.46918		2.93629		0.9	-3.59	0.005	23.9	0.01458	-1.0651	0.107	0.3	0.378825	Medium
376774	14	91763720	G	A	R	C	Q9P219	1299		0.60293		3.81223		1	-5.15	0	33	0.026362	-1.0289	0.189	0.599	0.504268	Medium
434623	14	91763725	T	A	Q	L	Q9P219	1297		0.62276		2.85023		0.104	-5.08	0.078	23.5	0.022409	-1.1091	0.104	0.677	0.568132	Medium
421010	14	91770084	T	C	H	R	Q9P219	1199		0.69662		2.01012		0.968	-6.34	0.005	24.5	0.019891	-1.0846	0.218	0.678	0.734208	High
587522	14	91770141	C	T	R	Q	Q9P219	1180		0.63273		2.58207		0.947	-2.65	0.013	24.3	0.022569	-1.1279	0.044	0.332	0.420502	Medium
420572	14	91770216	C	G	R	T	Q9P219	1155		0.52031		1.4414		0.286	-3.03	0.011	15.68	0.019836	-1.1137	0.08	0.338	0.182538	Very Low
420288	14	91770292	C	T	A	T	Q9P219	1130		0.62294		2.85057		0.713	-0.8	0.744	14.91	0.021856	-1.0686	0.068	0.205	0.117763	Very Low
434622	14	91772264	C	A	A	S	Q9P219	1068		0.652		3.2891		0.118	-0.84	0.119	16.22	0.009299	-1.1209	0.049	0.489	0.188751	Very Low
585626	14	91774743	C	T	M	I	Q9P219	986		0.60767		2.93047		0	-0.1	0.1	15.28	0.007761	-1.0372	0.038	0.162	0.121842	Very Low
638322	14	91779606	C	G	D	H	Q9P219	852		0.61617		1.81665		0.999	-5.64	0.001	25	0.053326	-0.836	0.23	0.614	0.688304	High
634447	14	91779758	C	T	R	Q	Q9P219	801		0.60001		3.68808		0.952	-1.99	0.025	24.4	0.020229	-1.123	0.063	0.445	0.420502	Medium
447015	14	91779767	G	A	A	V	Q9P219	798		0.51341		1.73825		0	-0.71	0.246	15.41	0.009594	-0.9725	0.056	0.048	0.138657	Very Low
447014	14	91780282	C	G	K	N	Q9P219	626		0.50468		2.69577		0.992	-3.2	0.002	23.5	0.027458	-1.0284	0.102	0.489	0.511385	Medium
447012	14	91780445	G	A	S	L	Q9P219	572		0.58623		1.20481		0.097	-4.09	0.003	23.8	0.032205	-1.0876	0.211	0.351	0.421677	Medium
210618	14	91780485	G	A	L	F	Q9P219	559		0.66815		1.36409		0.996	-2.82	0.012	25.2	0.037382	-0.8447	0.289	0.661	0.716556	High
434624	14	91792325	G	A	R	W	Q9P219	376		0.69348		0.71527		0.978	-6.67	0	25.9	0.121909	-0.0723	0.367	0.75	0.828938	High
421146	14	91804465	G	C	R	G	Q9P219	312		0.74565		1.63202		0.998	-6	0	24.4	0.074825	-0.1841	0.439	0.748	0.856391	High
421560	14	91805659	C	A	D	Y	Q9P219	258		0.72878		2.51511		1	-7.67	0	28.4	0.109695	-0.3211	0.542	0.832	0.917652	Very High
421780	14	91805745	A	G	I	T	Q9P219	229		0.31803		1.15897		0	-0.95	0.396	4.926	0.004386	-0.9564	0.045	0.151	0.087604	Very Low
376980	14	91806262	C	T	R	Q	Q9P219	197		0.58599		2.84738		0.766	-2.17	0.2	19.76	0.016391	-1.0575	0.042	0.285	0.200966	Low
424153	14	91808782	T	C	E	G	Q9P219	142		0.70154		2.40262		0.377	-5.2	0.037	24.4	0.022833	-1.0817	0.155	0.312	0.418968	Medium
425051	14	91875088	C	T	R	H	Q9P219	62		0.46003		3.15039		0.95	-3.88	0.002	23.5	0.053725	-0.5105	0.215	0.660333	0.681777	High
447013	14	91875089	G	A	R	C	Q9P219	62		0.46003		3.15039		1	-6.44	0	25.5	0.074061	-0.2678	0.309	0.543333	0.66363	High
417872	14	92343833	G	A	R	W	Q9UBX5	395		0.73418		0.759252		1	-7.02	0						0.307687	Low
314880	14	92403419	T	C	Y	C	Q9UBX5	84		0.45612		3.49671		0.992	-0.37	0.17	23.1	0.041089	-0.4536	0.475	0.675667	0.641742	High
426917	14	92436070	C	T	A	T	Q15643	1963		0.69921		2.18104		0.052	-0.08	0.007	23.6	0.02991	-0.9225	0.146	0.096	0.28852	Low
314928	14	92436180	C	T	R	H	Q15643	1926		0.71289		2.25649		0.986	-1.95	0.001	26.6	0.044031	-1.2072	0.231	0.361	0.329681	Low
449194	14	92439151	G	T	P	T	Q15643	1877		0.76351		1.84043		1	-3.09	0.09	26.6	0.021101	-0.3015	0.191	0.375	0.383639	Medium
583359	14	92441066	C	A	G	C	Q15643	1827		0.66377		2.01039		1	-5.02	0.001	24.2	0.100259	-0.4452	0.258	0.635	0.725486	High
459273	14	92441075	C	T	D	N	Q15643	1824		0.55446		2.4612		0.966	-1.08	0.078	23.6	0.011684	-0.5479	0.226	0.287	0.430764	Medium
440353	14	92441527	C	T	E	K	Q15643	1816		0.62784		2.08		0.853	-3.36	0.006	31	0.02362	-0.3067	0.218	0.673	0.685782	High
594202	14	92442459	C	A	V	L	Q15643	1779		0.69094		1.7758		0.984	-2.31	0.007	26.1	0.021756	-1.1105	0.161	0.68	0.564667	Medium
314933	14	92454696	T	C	D	G	Q15643	1731		0.72334		1.44729		0.996	-3.26	0.008	31	0.038121	-1.1887	0.217	0.488	0.55874	Medium
580662	14	92460164	T	A	I	L	Q15643	1717		0.60632		0.598897		0	-0.34	0.321	1.851	0.002584	-0.9226	0.037	0.12	0.0581263	Very Low
194506	14	92460176	C	G	E	Q	Q15643	1713		0.70411		1.94119		0.984	-1.26	0.038	23.7	0.021006	-0.4787	0.133	0.27	0.378825	Medium
281613	14	92461701	T	C	Q	R	Q15643	1684		0.77323		1.49049		1	-3.33	0.018	27.3	0.023682	-1.1494	0.359	0.909	0.713837	High
314936	14	92465696	A	C	S	A	Q15643	1594		0.75531	6.79588	1.34587	-0.749117	0.864	-1.86	0.068	23.7	0.012462	-0.9543	0.084	0.515	0.530232	Medium
499894	14	92465764	C	T	R	H	Q15643	1571		0.72825	4.56098	1.63154	1.21851	0.439	-1.1	0.167	22.7	0.008672	-0.8624	0.036	0.127	0.332559	Low
289864	14	92466319	T	G	Q	P	Q15643	1564		0.78375	5.29761	0	0.789745	0.999	-4.73	0.002	29.3	0.068364	-1.161	0.309	0.908	0.890765	Very High
498875	14	92469915	C	T	V	M	Q15643	1469		0.60853	4.99247	2.08832	-2.1451	0.123	-0.82	0.022	9.652	0.005875	-0.9588	0.015	0.085	0.179097	Very Low
648102	14	92470190	A	G	I	T	Q15643	1377		0.62917	0.208415	1.80626	-3.0037	0.496	-1.88	0.023	16.67	0.009139	-0.987	0.153	0.173	0.269237	Low
445773	14	92470233	T	C	I	V	Q15643	1363		0.76381	-1.87755	0.947512	-1.22244	1	-0.6	0.008	18.62	0.019676	-0.3594	0.168	0.503	0.304773	Low
193874	14	92470257	A	T	S	T	Q15643	1355		0.66567	-1.5519	2.21759	-1.44217	0.007	-0.69	0.323	12.92	0.01099	-0.9114	0.119	0.078	0.206454	Low
314945	14	92470270	T	G	E	D	Q15643	1350		0.73633	-3.01902	1.43817	-1.22454	0.015	-1.17	0.328	1.601	0.006658	-0.9658	0.045	0.072	0.15764	Very Low
440356	14	92470449	C	T	V	I	Q15643	1291		0.6462	-3.79534	1.37451	-2.5541	0.944	-0.23	0.13	22.7	0.015553	-0.9507	0.095	0.204	0.289008	Low
197229	14	92487989	T	C	I	V	Q15643	167		0.7206		1.88544		0.001	0.08	1	12.43	0.009918	-0.986	0.071	0.154	0.117763	Very Low
314976	14	92488063	G	A	A	V	Q15643	142		0.56324		2.25602		0.005	-0.84	0.332	15.81	0.00865	-0.9878	0.051	0.274	0.138657	Very Low
618446	14	92488156	T	G	K	T	Q15643	111		0.71331		2.24605		0.958	-2.44	0.003	26.4	0.037968	-0.5295	0.137	0.672	0.73596	High
665861	14	92491743	A	G	C	R	Q15643	75		0.71327		2.22832		0.896	-3.02	0.225	23	0.046736	-0.6115	0.2	0.733	0.655882	High
440355	14	92491763	T	A	N	I	Q15643	68		0.60716		2.43169		0.84	-2.05	0.017						0.122947	Very Low
641862	14	92505969	C	T	G	S	Q15643	21		0.64939		2.30533		0.999	-1.96	0.006	31	0.041362	-0.3064	0.253	0.679	0.686256	High
210510	14	92559626	G	C	H	Q	P54252	119		0.87109	2.80789	1.72562	-0.560714	1	-7.05	0	25.4	0.127786	0.4257	0.74	0.860222	0.943635	Very High
623456	14	93171033	T	C	H	R	Q99538	404		0.48095	-3.30788	1.01835	-0.465788	0.013	-4.35	0.039	22.3	0.020819	-0.9819	0.176	0.292667	0.388098	Medium
218703	14	93412703	C	T	A	T	Q13572	292		0.52152	7.89079	1.30197	0.36656	1	-1.95	0.085	25	0.039707	-1.1367	0.249	0.84925	0.78795	High
161738	14	94084641	C	T	T	M	Q9P2D8	1443		0.53523		2.23997		0.999	-2.99	0.005	27.9	0.020522	-1.0776	0.204	0.6202	0.499249	Medium
542926	14	94203614	A	G	V	A	Q86XR5	111		0.74761		0.808823		0	-2.81	0.222	20.8	0.003109	-0.9795	0.094	0.390333	0.15056	Very Low
648361	14	94203651	C	T	V	I	Q86XR5	99		0.7755		1.33125		0.996	-0.85	0.036	23.1	0.005058	-0.8111	0.107	0.325	0.189489	Low
654832	14	94203654	C	T	A	T	Q86XR5	98		0.79159		0.969771		0.996	-2.9	0.154	23.6	0.005791	-0.644	0.328	0.684333	0.616786	Medium
542927	14	94245587	C	T	R	Q	Q86XR5	55		0.62063	-0.490234	2.71936	2.39818	0.997	-3	0.075	27.2	0.341278	-0.7099	0.206	0.644667	0.724893	High
643118	14	94245635	T	G	K	T	Q86XR5	39		0.53936	-2.46419	2.97856	1.28024	0.844	-3.67	0.024	22.5	0.040068	-1.0711	0.123	0.576667	0.605097	Medium
476374	14	94253974	G	C	Q	E	Q86XR5	31		0.7187	1.90318	1.08864	-0.413323	0.811	-2.12	0.042						0.206669	Low
565523	14	94253978	G	T	F	L	Q86XR5	29		0.69458	2.22637	2.13001	-1.64818	0	-2.15	0.647	22.3	0.002806	-1.0498	0.036	0.345	0.191941	Low
542928	14	94254049	A	C	L	V	Q86XR5	6		0.61359		2.05963		0.206	-1.54	0.083	16.46	0.005506	-1.0721	0.059	0.329	0.16704	Very Low
499250	14	94845791	G	A	P	S	P01009	406	0.651722	0.6007	0.802441	2.18547	-0.749863	0.984	-3.33	0.061		0.030755	-0.828	0.243	0.221	0.407366	Medium
477273	14	95556842	T	C	N	S	Q9UPY3	1921		0.13449		1.7646		0.278	-0.16	0	16.89	0.046417	-0.7426	0.039	0.1472	0.203945	Low
570042	14	95556843	T	C	N	D	Q9UPY3	1921		0.13449		1.7646		0.435	-0.43	0	22	0.06399	-0.5898	0.049	0.1706	0.24785	Low
644129	14	95556843	T	G	N	H	Q9UPY3	1921		0.13449		1.7646		0.976	-0.66	0	24.2	0.090433	-0.256	0.152	0.3714	0.334837	Low
479646	14	95556854	G	C	P	R	Q9UPY3	1917		0.1652		1.98202		0.808	0.98	0.005	25.3	0.026244	-0.7374	0.341	0.5576	0.553299	Medium
543571	14	95556998	G	A	P	L	Q9UPY3	1869	-0.120822	0.41075	7.43126	1.22942	1.5736	1	-1.84	0.113						0.147612	Very Low
483443	14	95557444	T	C	K	E	Q9UPY3	1844	1.84937	0.38687	8.92	1.86009	1.24681	0.998	-0.37	0.225						0.16846	Very Low
477229	14	95562303	G	A	H	Y	Q9UPY3	1652		0.23781		2.83895		0.993	-0.93	0.456	24.7	0.089824	-0.7061	0.249	0.418667	0.297868	Low
477228	14	95562308	A	C	F	C	Q9UPY3	1650		0.24221		2.40464		0.997	-1.58	0.006	31	0.146378	0.4431	0.291	0.772	0.660669	High
477227	14	95562310	C	T	M	I	Q9UPY3	1649		0.25592		2.80926		0.278	-0.9	0.034	23.3	0.069351	-0.4254	0.174	0.677	0.65284	High
654658	14	95562311	A	G	M	T	Q9UPY3	1649		0.25592		2.80926		0.791	-1.73	0.018	23.9	0.121013	0.0643	0.24	0.838333	0.638418	Medium
412129	14	95562312	T	C	M	V	Q9UPY3	1649		0.25592		2.80926		0.144	-1.25	0.026	23.1	0.044656	-0.5665	0.149	0.6995	0.599861	Medium
657469	14	95562314	C	T	C	Y	Q9UPY3	1648		0.33233		1.6332		0.989	-1.19	0.032	25.6	0.052624	-0.4671	0.269	0.869333	0.714287	High
133973	14	95562334	A	C	C	W	Q9UPY3	1641		0.21718		2.67699		0	1.53	0.184	13.51	0.050413	-0.9232	0.217	0.397167	0.243256	Low
572272	14	95562336	A	C	C	G	Q9UPY3	1641		0.21718		2.67699		0.051	0.29	0.329	17.11	0.028421	-0.8614	0.201	0.655833	0.398828	Medium
582236	14	95562352	T	G	K	N	Q9UPY3	1635		0.10366		1.7204		0.01	-0.38	0.141	12.87	0.02522	-0.7268	0.071	0.444333	0.160749	Very Low
412150	14	95562360	C	T	V	I	Q9UPY3	1633		0.09986		1.28257		0.001	-0.14	0.439	12.43	0.02742	-0.7596	0.059	0.144167	0.123949	Very Low
412102	14	95562363	A	G	S	P	Q9UPY3	1632		0.10054		1.55815		0	0.15	0.094	12.69	0.045355	-0.6414	0.079	0.1555	0.15073	Very Low
664552	14	95562365	G	A	S	F	Q9UPY3	1631		0.1056		1.16435		0.018	-0.15	0.526	18.66	0.060394	-0.6298	0.093	0.213333	0.151658	Very Low
654262	14	95562365	G	T	S	Y	Q9UPY3	1631		0.1056		1.16435		0.07	-0.16	0.725	17.44	0.068519	-0.6108	0.121	0.305	0.151658	Very Low
578622	14	95562366	A	G	S	P	Q9UPY3	1631		0.1056		1.16435		0	0.5	0.406	8.931	0.03551	-0.8467	0.08	0.124833	0.128288	Very Low
477226	14	95562368	C	T	R	H	Q9UPY3	1630		0.09679		1.68191		0	-0.05	0.095	16.46	0.113686	-0.6091	0.03	0.118667	0.180072	Very Low
412061	14	95562369	G	A	R	C	Q9UPY3	1630		0.09679		1.68191		0.431	0.52	0.019	23	0.040474	-1.0137	0.138	0.284833	0.244301	Low
651032	14	95562381	C	G	V	L	Q9UPY3	1626		0.07509		0.539066		0	0.08	0.761	10.67	0.040826	-0.7241	0.084	0.13	0.128288	Very Low
483461	14	95562381	C	T	V	M	Q9UPY3	1626		0.07509		0.539066		0.021	0.06	0.265	12.97	0.071261	-0.6119	0.061	0.148833	0.130339	Very Low
477225	14	95562383	G	A	S	F	Q9UPY3	1625		0.0765		1.13223		0.07	-0.2	0.031	18.61	0.062057	-0.7301	0.1	0.332167	0.230211	Low
242124	14	95562383	G	C	S	C	Q9UPY3	1625		0.0765		1.13223		0	-0.27	0.077	17.48	0.044461	-0.6447	0.107	0.187667	0.177356	Very Low
220773	14	95562383	G	T	S	Y	Q9UPY3	1625		0.0765		1.13223		0.07	-0.2	0.026	17.57	0.069164	-0.7539	0.128	0.344833	0.230211	Low
412053	14	95562384	A	G	S	P	Q9UPY3	1625		0.0765		1.13223		0	0.16	0.181	8.889	0.046092	-0.7642	0.097	0.174	0.15073	Very Low
483413	14	95562386	G	A	A	V	Q9UPY3	1624		0.08603		0.823896		0	0.05	0.309	15.4	0.024703	-0.6526	0.06	0.186333	0.138657	Very Low
483414	14	95562387	C	G	A	P	Q9UPY3	1624		0.08603		0.823896		0.021	1.05	0.284	13.89	0.019831	-1.0193	0.042	0.251	0.138657	Very Low
575235	14	95562393	C	T	A	T	Q9UPY3	1622		0.09317		1.50201		0.001	0.42	0.674	18.69	0.017147	-0.5479	0.103	0.163167	0.139522	Very Low
412107	14	95562613	C	G	L	F	Q9UPY3	1548		0.35294		2.34399		1	-2.93	0.004	26.2	0.135612	-0.1917	0.489	0.711667	0.798955	High
479628	14	95562627	T	C	I	V	Q9UPY3	1544		0.27915		2.48051		0.267	-0.7	0.149	20.3	0.041741	-0.6071	0.315	0.4605	0.372107	Medium
242114	14	95562641	G	A	T	M	Q9UPY3	1539		0.13131		1.80056		0.808	-0.34	0.138	23.2	0.047832	-0.1441	0.156	0.252333	0.217098	Low
412088	14	95562641	G	T	T	K	Q9UPY3	1539		0.13131		1.80056		0.351	-0.24	0.036	22.5	0.039205	-0.5306	0.189	0.250667	0.244301	Low
649869	14	95562650	C	T	G	D	Q9UPY3	1536		0.12877		1.90522		1	-0.46	0.071	25.7	0.048325	-0.7165	0.344	0.761	0.617306	Medium
412110	14	95562701	T	A	E	V	Q9UPY3	1519		0.16279		2.72568		0.991	-0.82	0.074	29.9	0.126386	-0.7619	0.328	0.656667	0.58017	Medium
483463	14	95562753	C	T	D	N	Q9UPY3	1502		0.16844		2.38357		0.999	-0.83	0.004	30	0.11414	0.4866	0.201	0.639	0.599444	Medium
568788	14	95562763	A	C	F	L	Q9UPY3	1498		0.12702		2.03199		0	0.33	0.328	10.65	0.012672	-1.0029	0.15	0.230333	0.138657	Very Low
655442	14	95562767	T	A	D	V	Q9UPY3	1497		0.12029		2.11268		0.497	-0.91	0.017	23.3	0.047969	-0.9925	0.242	0.627	0.591077	Medium
242111	14	95562768	C	T	D	N	Q9UPY3	1497		0.12029		2.11268		0.22	-0.63	0.275	22.8	0.042312	-0.911	0.135	0.432833	0.334326	Low
483407	14	95562782	A	G	M	T	Q9UPY3	1492		0.11304		1.95514		0.001	-0.67	0.336	14.29	0.015843	-0.8723	0.049	0.291667	0.138657	Very Low
477207	14	95562783	T	C	M	V	Q9UPY3	1492		0.11304		1.95514		0	-0.29	0.623	7.005	0.007844	-1.0013	0.083	0.0941667	0.103179	Very Low
242110	14	95562785	C	A	S	I	Q9UPY3	1491		0.10885		1.59301		0.14	-0.13	0.022	15.52	0.036735	-1.0296	0.058	0.259833	0.171439	Very Low
650903	14	95562788	C	T	G	D	Q9UPY3	1490		0.10037		1.77732		0.262	0.61	0.017	21.2	0.038057	-0.4991	0.193	0.628	0.535381	Medium
577152	14	95562808	C	T	M	I	Q9UPY3	1483		0.13599		2.60968		0.019	-0.08	0.152	18.43	0.025608	-0.6938	0.039	0.308667	0.16356	Very Low
477206	14	95562821	T	C	Y	C	Q9UPY3	1479		0.13171		2.69521		0.003	-1.06	0	22.8	0.108742	0.418	0.179	0.479	0.433831	Medium
477205	14	95562827	G	A	S	F	Q9UPY3	1477		0.12616		1.80886		0.912	-0.15	0.005	24.3	0.072138	-0.2569	0.248	0.397167	0.429138	Medium
477204	14	95562834	T	C	T	A	Q9UPY3	1475		0.13781		1.45479		0	-0.38	0.135	10.54	0.009488	-0.8762	0.058	0.0841667	0.138657	Very Low
412179	14	95562845	G	A	P	L	Q9UPY3	1471		0.13686		1.90513		0	-1.14	0.016	18.66	0.056805	-0.4571	0.04	0.243167	0.200857	Low
543596	14	95562846	G	A	P	S	Q9UPY3	1471		0.13686		1.90513		0.001	-0.98	0.138	15.55	0.022983	-0.5328	0.04	0.147333	0.138657	Very Low
477202	14	95562851	A	G	L	P	Q9UPY3	1469		0.16602		1.84437		1	-0.52	0	29.2	0.383035	0.5295	0.525	0.877333	0.871651	High
663273	14	95562852	G	A	L	F	Q9UPY3	1469		0.16602		1.84437		1	-0.48	0	28.3	0.091316	0.1032	0.277	0.6525	0.601276	Medium
412062	14	95562852	G	T	L	I	Q9UPY3	1469		0.16602		1.84437		0.999	0.02	0	24.9	0.065609	-0.0824	0.197	0.435833	0.428132	Medium
479611	14	95562854	G	C	S	C	Q9UPY3	1468		0.14872		1.65661		0.958	-0.53	0.007	27.6	0.094061	0.5362	0.24	0.44	0.39532	Medium
577739	14	95562867	C	A	V	L	Q9UPY3	1464		0.11509		2.01427		0.771	-0.65	0.074	22.8	0.058078	0.0467	0.185	0.447667	0.304	Low
543624	14	95562872	G	A	A	V	Q9UPY3	1462		0.13362		1.92289		0.977	-0.14	0	27.9	0.104459	0.4552	0.354	0.705167	0.662379	High
657837	14	95562878	G	A	S	L	Q9UPY3	1460		0.17701		1.92329		0.997	-1.43	0.029	28.9	0.088147	0.6551	0.512	0.747	0.738086	High
543597	14	95562881	C	T	G	E	Q9UPY3	1459		0.23192		2.49739		0.993	0.05	0	25.9	0.408087	0.6439	0.476	0.852333	0.830583	High
660437	14	95562883	C	T	M	I	Q9UPY3	1458		0.18731		2.93226		0.001	0.03	0.114	22.5	0.03099	-0.5113	0.161	0.421333	0.334326	Low
657349	14	95562889	C	T	M	I	Q9UPY3	1456		0.18287		3.02724		0.969	-0.56	0	25.1	0.041637	-0.7289	0.345	0.720667	0.657163	High
654992	14	95562891	T	C	M	V	Q9UPY3	1456		0.18287		3.02724		0.932	-0.44	0	25.5	0.052573	-0.8106	0.404	0.556167	0.469045	Medium
242108	14	95562893	T	G	N	T	Q9UPY3	1455		0.16328		1.98402		0.124	-0.57	0.046	17.44	0.036923	-0.9825	0.073	0.333333	0.230211	Low
567086	14	95562894	T	C	N	D	Q9UPY3	1455		0.16328		1.98402		0.124	-0.46	0.071	24.2	0.04333	0.1297	0.174	0.3485	0.292728	Low
641766	14	95562921	C	T	D	N	Q9UPY3	1446		0.11945		2.23673		0.891	-0.03	0.111	23.7	0.068466	0.2171	0.169	0.579833	0.353964	Low
656520	14	95562936	C	G	D	H	Q9UPY3	1441		0.11158		2.23685		0.977	-0.76	0	26.5	0.070407	-0.5598	0.292	0.561	0.469045	Medium
664314	14	95562942	C	G	E	Q	Q9UPY3	1439		0.1023		1.82471		0.645	-0.2	0.013	25.3	0.034714	-0.8965	0.164	0.352833	0.325468	Low
242107	14	95562945	A	T	Y	N	Q9UPY3	1438		0.09975		1.11701		0.029	0.36	0.289	10.06	0.025403	-0.9866	0.137	0.316	0.160749	Very Low
412140	14	95562950	G	T	A	D	Q9UPY3	1436		0.09472		1.56124		0.117	0.29	0.005	22.5	0.041926	-0.6577	0.116	0.292667	0.244301	Low
575823	14	95562952	C	A	E	D	Q9UPY3	1435		0.105		0.930649		0.001	0.13	0.31	6.741	0.019156	-1.0112	0.054	0.112167	0.138657	Very Low
648744	14	95562957	C	T	E	K	Q9UPY3	1434		0.10772		1.93434		0.939	-0.71	0.008	29.6	0.088284	-0.706	0.247	0.551667	0.46649	Medium
477200	14	95562962	G	A	P	L	Q9UPY3	1432		0.13888		2.1992		1	-0.89	0.007	24.9	0.244826	0.2356	0.243	0.6655	0.626013	Medium
483427	14	95562963	G	C	P	A	Q9UPY3	1432		0.13888		2.1992		1	-0.36	0.016	24.6	0.040665	-0.9515	0.22	0.579833	0.423455	Medium
477199	14	95562969	T	C	R	G	Q9UPY3	1430		0.17393		1.60604		0	0.11	0.011	22.5	0.070069	-0.5301	0.026	0.223167	0.244301	Low
412118	14	95562974	A	T	M	K	Q9UPY3	1428		0.16843		1.57712		0.003	-0.39	0.034	14.53	0.045296	-0.6866	0.115	0.477333	0.272596	Low
412164	14	95562980	C	T	S	N	Q9UPY3	1426		0.10467		0.471182		0	-0.28	0.118	13.77	0.029812	-0.8165	0.058	0.101833	0.15073	Very Low
639198	14	95562981	T	C	S	G	Q9UPY3	1426		0.10467		0.471182		0	0.08	0.05	19.44	0.034462	-0.6714	0.104	0.0805	0.244301	Low
649571	14	95562990	C	T	E	K	Q9UPY3	1423		0.09253		1.50499		0.505	-0.54	0.011	23.8	0.051707	-0.5638	0.146	0.403333	0.423455	Medium
477197	14	95562991	C	A	E	D	Q9UPY3	1422		0.09195		0.411657		0	-0.2	0.31	11.79	0.0145	-0.997	0.067	0.130833	0.138657	Very Low
580647	14	95563001	T	A	E	V	Q9UPY3	1419		0.21117		2.31178		0	-0.25	0.135	22.5	0.062889	-0.3359	0.082	0.410667	0.334326	Low
573102	14	95563031	G	T	A	E	Q9UPY3	1409		0.16472		1.90642		0.055	0.86	0.004	23.5	0.091403	-0.2938	0.181	0.548333	0.429138	Medium
412047	14	95563036	C	A	M	I	Q9UPY3	1407		0.12061		2.08584		0	-0.25	0.176	19.69	0.039984	-0.6854	0.046	0.193333	0.217098	Low
477193	14	95563037	A	C	M	R	Q9UPY3	1407		0.12061		2.08584		0.003	-0.61	0.008	22.2	0.039863	-0.7877	0.13	0.4815	0.36929	Medium
639422	14	95563038	T	C	M	V	Q9UPY3	1407		0.12061		2.08584		0	-0.43	0.4	10.97	0.013457	-0.8996	0.101	0.109667	0.117763	Very Low
485530	14	95563040	C	A	C	F	Q9UPY3	1406		0.12347		2.51952		0.001	-0.16	0.051	23	0.029918	-0.4556	0.039	0.4005	0.36929	Medium
647083	14	95563041	A	C	C	G	Q9UPY3	1406		0.12347		2.51952		0	-0.11	0.31	17.76	0.010765	-1.0248	0.035	0.251333	0.16356	Very Low
479652	14	95563042	G	C	D	E	Q9UPY3	1405		0.1108		2.16299		0	0.18	0.345	18.27	0.003715	-1.05	0.075	0.0785	0.123312	Very Low
477190	14	95566117	C	T	M	I	Q9UPY3	1402		0.12363		2.33297		0	-0.06	0.348						0.0737687	Very Low
579670	14	95566122	C	T	E	K	Q9UPY3	1401		0.14374		2.09152		0.518	-0.29	0.308	24.5	0.121198	0.1539	0.31	0.298	0.224733	Low
543584	14	95566123	A	T	D	E	Q9UPY3	1400		0.14242		2.21807		0	-0.29	0.244	16.17	0.014724	-1.0497	0.11	0.187167	0.16356	Very Low
412173	14	95566124	T	C	D	G	Q9UPY3	1400		0.14242		2.21807		0.017	-0.54	0.116	23.6	0.119219	-0.1409	0.142	0.311167	0.22026	Low
242101	14	95566134	A	G	W	R	Q9UPY3	1397		0.14768		3.63342		0.133	-0.81	0.04	23.4	0.090676	0.0772	0.207	0.524833	0.34155	Low
543644	14	95566148	C	T	S	N	Q9UPY3	1392		0.23493		1.62375		0	0.26	0.302	22.7	0.022349	-0.8492	0.259	0.135	0.266775	Low
483429	14	95566161	T	C	N	D	Q9UPY3	1388		0.3165		2.2449		0.231	-0.54	0.051	23.3	0.069476	-0.4424	0.39	0.5345	0.464284	Medium
412196	14	95566172	C	A	G	V	Q9UPY3	1384		0.51991		1.28871		0.98	-2.53	0.225	26.4	0.180809	-0.3623	0.555	0.8685	0.824829	High
690477	14	95566176	G	A	P	S	Q9UPY3	1383		0.66914		1.67664		0.397	-7.39	0.006	28.5	0.127291	-0.5191	0.618	0.616167	0.866858	High
578353	14	95566179	G	A	P	S	Q9UPY3	1382		0.60577		2.45848		0.894	-7.06	0	28.4	0.193319	0.0471	0.755	0.593167	0.853579	High
543600	14	95566188	T	A	N	Y	Q9UPY3	1379		0.51376		2.97609		0.07	-6.76	0.001	27.1	0.268488	0.1843	0.789	0.853833	0.942408	Very High
483453	14	95569684	T	G	K	T	Q9UPY3	1350	2.7159	0.50422	10.853	1.54678	-0.158977	0.23	-2.63	0.007						0.285767	Low
577230	14	95569876	G	A	S	F	Q9UPY3	1286		0.17649		1.82993		0.847	-0.69	0.003	25	0.185525	0.0329	0.27	0.760333	0.626013	Medium
242093	14	95569885	A	G	I	T	Q9UPY3	1283		0.1105		0.633323		0	0.1	0.547	10.13	0.033806	-0.7782	0.041	0.1195	0.128288	Very Low
477167	14	95569886	T	C	I	V	Q9UPY3	1283		0.1105		0.633323		0	-0.05	0.955	7.207	0.017773	-0.8545	0.022	0.104833	0.117763	Very Low
477166	14	95569891	G	A	P	L	Q9UPY3	1281		0.09867		1.89774		0	-0.2	0.276	22.6	0.023688	-0.4417	0.062	0.180167	0.200966	Low
543646	14	95569895	T	A	S	C	Q9UPY3	1280		0.09955		1.65331		0.078	-0.88	0.018	22.8	0.065075	-0.554	0.111	0.36	0.277797	Low
412115	14	95569906	T	C	D	G	Q9UPY3	1276		0.10987		0.749828		0	-1.62	0.201	11.35	0.011988	-0.8101	0.104	0.1745	0.138657	Very Low
242092	14	95569910	T	C	M	V	Q9UPY3	1275		0.12339		0.966937		0	-0.25	1	5.368	0.017763	-0.7422	0.116	0.158	0.117763	Very Low
574125	14	95569917	C	G	K	N	Q9UPY3	1272		0.12024		1.05774		0	0.08	0.094	17.66	0.025657	-0.6934	0.104	0.331333	0.188751	Very Low
477165	14	95569918	T	C	K	R	Q9UPY3	1272		0.12024		1.05774		0	-0.37	0.181	12.93	0.021176	-0.8021	0.059	0.160667	0.138657	Very Low
579305	14	95569922	G	A	L	F	Q9UPY3	1271		0.09539		0.944017		0.001	-0.78	0.15	14.91	0.033436	-0.7405	0.057	0.1925	0.15073	Very Low
577909	14	95569925	C	T	V	M	Q9UPY3	1270		0.08029		0.629512		0.002	-0.45	0.117	14.9	0.072175	-0.7014	0.022	0.221333	0.153115	Very Low
576580	14	95569935	G	C	D	E	Q9UPY3	1266		0.08579		0.711614		0	0.17	0.661	3.242	0.011831	-0.8013	0.134	0.0728333	0.117763	Very Low
572093	14	95569936	T	G	D	A	Q9UPY3	1266		0.08579		0.711614		0	-0.62	0.355	13.41	0.025107	-0.8902	0.071	0.1645	0.138657	Very Low
412175	14	95569937	C	G	D	H	Q9UPY3	1266		0.08579		0.711614		0.002	-1.2	0.035	15.6	0.045375	-0.7772	0.093	0.232833	0.171439	Very Low
412097	14	95569942	G	A	T	M	Q9UPY3	1264		0.09209		1.61278		0	-0.28	0.232	16.34	0.044887	-0.6099	0.039	0.181667	0.177356	Very Low
412085	14	95569955	C	T	V	I	Q9UPY3	1260		0.0997		0.456969		0.011	-0.04	0.41	2.872	0.041026	-0.8106	0.023	0.1715	0.128288	Very Low
651885	14	95569957	G	A	A	V	Q9UPY3	1259		0.09882		1.4397		0.004	0.08	0.255	13.05	0.032138	-0.7686	0.057	0.266333	0.15073	Very Low
412083	14	95569960	A	G	M	T	Q9UPY3	1258		0.11344		0.957999		0	0.28	0.681	0.002	0.030662	-0.8362	0.031	0.161333	0.128288	Very Low
412063	14	95569987	T	C	K	R	Q9UPY3	1249		0.14567		1.3606		0	-0.79	0.281	12.41	0.035098	-0.8236	0.148	0.0921667	0.15073	Very Low
657714	14	95569989	G	T	N	K	Q9UPY3	1248		0.13582		2.00889		0	0.29	0.285	21.9	0.022103	-0.447	0.077	0.3595	0.230331	Low
477161	14	95570005	A	G	L	P	Q9UPY3	1243		0.14355		1.5915		0.089	-1.59	0.008	21.9	0.13791	-0.1263	0.284	0.553167	0.470068	Medium
483423	14	95570009	A	C	Y	D	Q9UPY3	1242		0.12472		2.47917		0.553	0.24	0.116	22.1	0.039024	-0.3537	0.297	0.505333	0.372107	Medium
477160	14	95570011	T	C	K	R	Q9UPY3	1241		0.11882		1.80776		0.201	-0.79	0.192	18.86	0.033411	-0.7375	0.025	0.217	0.177356	Very Low
642870	14	95570018	T	G	S	R	Q9UPY3	1239		0.12361		1.8148		0.036	-0.64	0.002	22.2	0.05449	-0.2886	0.216	0.494	0.36929	Medium
412075	14	95570020	A	G	L	P	Q9UPY3	1238		0.11719		1.52782		0	-0.15	0.097	18.88	0.037879	-0.6366	0.08	0.362	0.204152	Low
647709	14	95570035	T	C	D	G	Q9UPY3	1233		0.12849		1.76793		0	-2.55	0.048	22.9	0.042917	-0.3511	0.09	0.328833	0.329581	Low
477159	14	95570036	C	T	D	N	Q9UPY3	1233		0.12849		1.76793		0	-0.27	1	16.91	0.024274	-0.8457	0.047	0.174333	0.139522	Very Low
412064	14	95570038	C	T	S	N	Q9UPY3	1232		0.13402		1.70578		0	-0.37	0.079	22.2	0.044405	-0.3743	0.037	0.232667	0.217098	Low
477156	14	95570052	G	T	N	K	Q9UPY3	1227		0.13401		2.29082		0.008	-0.74	0.061	22.4	0.07403	-0.244	0.094	0.61	0.500966	Medium
479607	14	95570056	T	G	E	A	Q9UPY3	1226		0.12827		2.03413		0.042	-1.04	0.027	20.8	0.041728	-0.3573	0.058	0.3925	0.36929	Medium
412117	14	95570057	C	T	E	K	Q9UPY3	1226		0.12827		2.03413		0.043	-0.85	0.103	20.7	0.056422	-0.2665	0.171	0.5295	0.334326	Low
477155	14	95570062	C	T	S	N	Q9UPY3	1224		0.12879		1.55233		0	0.1	1	13.39	0.029085	-0.9006	0.032	0.1695	0.123949	Very Low
655952	14	95570065	T	C	Y	C	Q9UPY3	1223		0.1303		2.34845		0.05	0.06	0.034	22.6	0.059362	-0.1561	0.146	0.680167	0.599861	Medium
412087	14	95570066	A	G	Y	H	Q9UPY3	1223		0.1303		2.34845		0.001	0.45	0.17	17.07	0.037781	-0.6325	0.034	0.323333	0.204152	Low
543594	14	95570074	T	G	Q	P	Q9UPY3	1220		0.13442		2.42194		0.837	-1.47	0.005	21.6	0.126723	-0.1619	0.249	0.614	0.558544	Medium
659527	14	95570078	T	C	I	V	Q9UPY3	1219		0.12038		2.03682		0	0.08	0.365	16.28	0.017379	-0.7919	0.05	0.226	0.16356	Very Low
477154	14	95570080	G	C	S	C	Q9UPY3	1218		0.11688		1.04689		0	-0.94	0.028	23.4	0.022661	-0.5303	0.065	0.287	0.268904	Low
582043	14	95570080	G	T	S	Y	Q9UPY3	1218		0.11688		1.04689		0.008	-1.34	0.042	23.4	0.015957	-0.8326	0.055	0.363	0.304415	Low
543655	14	95570092	G	A	T	I	Q9UPY3	1214		0.16163		2.11334		0.09	-1.14	0.009	22.8	0.070291	-0.0909	0.066	0.546333	0.36929	Medium
477153	14	95570093	T	C	T	A	Q9UPY3	1214		0.16163		2.11334		0	-0.74	0.061	13.06	0.065124	-0.8794	0.059	0.224333	0.171439	Very Low
477152	14	95570096	G	C	P	A	Q9UPY3	1213		0.16366		2.15899		0.004	-0.52	0.02	22.8	0.047009	-0.4058	0.053	0.4845	0.36929	Medium
477151	14	95570098	T	G	Q	P	Q9UPY3	1212		0.17106		2.47706		0.002	-1.15	0.005	21.8	0.061821	-0.3962	0.081	0.508333	0.36929	Medium
479626	14	95570102	C	A	V	L	Q9UPY3	1211		0.13917		1.83196		0.008	-0.28	0.083	21.8	0.03663	-0.6111	0.045	0.243667	0.217098	Low
412099	14	95570102	C	G	V	L	Q9UPY3	1211		0.13917		1.83196		0.008	-0.28	0.083	21.7	0.03631	-0.6111	0.045	0.243667	0.217098	Low
477150	14	95570102	C	T	V	M	Q9UPY3	1211		0.13917		1.83196		0.661	-0.36	0.005	23.3	0.038404	-0.382	0.047	0.451333	0.423455	Medium
662927	14	95570104	G	C	P	R	Q9UPY3	1210		0.15941		2.24054		0.454	0.01	0.003	24.1	0.132692	-0.0868	0.317	0.807167	0.687549	High
412101	14	95570105	G	A	P	S	Q9UPY3	1210		0.15941		2.24054		0.005	0.47	0.194	20.6	0.033082	-0.4735	0.241	0.545333	0.334326	Low
647598	14	95570113	T	C	Q	R	Q9UPY3	1207		0.16647		2.42761		0.001	-0.9	0.169	18.17	0.026702	-0.5466	0.035	0.268167	0.136894	Very Low
315106	14	95570117	T	C	K	E	Q9UPY3	1206		0.19792		1.63499		0.006	0.52	0.124	20.2	0.031565	-0.4324	0.083	0.336833	0.248088	Low
569182	14	95570132	G	C	Q	E	Q9UPY3	1201		0.14276		1.89763		0	0.03	0.122	18.08	0.024112	-0.5569	0.094	0.230167	0.16356	Very Low
483450	14	95570150	C	G	D	H	Q9UPY3	1195		0.12767		2.22728		0.061	-1.56	0.058	22.6	0.10893	0.3369	0.178	0.558333	0.34155	Low
569594	14	95570155	T	C	N	S	Q9UPY3	1193		0.10542		2.18834		0	0.02	0.301	20.2	0.014963	-0.5666	0.069	0.205667	0.200966	Low
649150	14	95570176	T	A	N	I	Q9UPY3	1186		0.18679		2.3606		0.996	-2.48	0.001	24.8	0.174268	0.2568	0.252	0.764833	0.723326	High
477148	14	95570176	T	C	N	S	Q9UPY3	1186		0.18679		2.3606		0.838	-0.94	0.025	22.5	0.062238	-0.0727	0.106	0.463	0.3374	Low
568319	14	95570180	C	G	A	P	Q9UPY3	1185		0.14735		1.85673		0.002	0.88	0.163	22.6	0.057294	-0.2194	0.166	0.571167	0.334326	Low
133970	14	95570180	C	T	A	T	Q9UPY3	1185		0.14735		1.85673		0.002	0.15	0.21	22.4	0.036465	-0.3143	0.048	0.197667	0.217098	Low
654388	14	95570192	T	C	N	D	Q9UPY3	1181		0.17221		2.1166		0.003	0.07	0.036	17.7	0.0279	-0.2846	0.047	0.4525	0.304418	Low
412039	14	95570197	G	C	S	C	Q9UPY3	1179		0.1644		1.87209		0.031	-1.48	0.081	23.2	0.085256	0.4376	0.18	0.536167	0.30793	Low
477147	14	95570201	G	A	L	F	Q9UPY3	1178		0.13315		1.43361		0.001	-0.19	0.128	22.4	0.031976	-0.4541	0.029	0.136333	0.217098	Low
483468	14	95570203	C	A	G	V	Q9UPY3	1177		0.14401		1.93684		0.627	-2.09	0.005	23.9	0.187138	0.562	0.523	0.923667	0.786861	High
477146	14	95570206	T	C	N	S	Q9UPY3	1176		0.13576		2.42766		0.41	-1.29	0.009	23.3	0.106278	0.3352	0.162	0.580333	0.39532	Medium
412151	14	95570215	G	A	T	I	Q9UPY3	1173		0.12044		1.71943		0	-1.38	0.066	17.08	0.037778	-0.6113	0.03	0.260833	0.177356	Very Low
582540	14	95570225	C	T	A	T	Q9UPY3	1170		0.14381		0.800467		0	0.52	1	8.337	0.02506	-0.8989	0.102	0.107	0.117763	Very Low
477144	14	95570232	T	A	E	D	Q9UPY3	1167		0.13634		1.71016		0	0.13	0.474	9.095	0.018711	-0.8312	0.081	0.106167	0.117763	Very Low
543582	14	95570234	C	T	E	K	Q9UPY3	1167		0.13634		1.71016		0.039	-1.03	0.077	15.51	0.033598	-0.6991	0.052	0.282	0.15073	Very Low
648716	14	95570236	A	C	V	G	Q9UPY3	1166		0.18186		0.760693		0	-0.75	0.082	11.8	0.025916	-0.839	0.045	0.167833	0.138657	Very Low
242086	14	95570237	C	T	V	I	Q9UPY3	1166		0.18186		0.760693		0	-0.12	0.817	8.986	0.038314	-0.8574	0.035	0.0718333	0.128288	Very Low
643845	14	95570249	C	T	G	S	Q9UPY3	1162		0.14303		1.50766		0	0.39	0.739	15.83	0.01622	-0.8666	0.04	0.123333	0.117763	Very Low
242085	14	95570254	G	T	S	Y	Q9UPY3	1160		0.22		1.51724		0.162	-1.02	0.01	23	0.058051	0.0779	0.163	0.475167	0.3374	Low
570911	14	95570258	C	G	E	Q	Q9UPY3	1159		0.19105		1.9201		0.039	-0.6	0.102	16.88	0.03353	-0.6376	0.016	0.331667	0.204152	Low
543577	14	95570258	C	T	E	K	Q9UPY3	1159		0.19105		1.9201		0	-0.64	0.204	18.6	0.021801	-0.6809	0.057	0.303	0.16356	Very Low
543563	14	95570261	T	A	S	C	Q9UPY3	1158		0.15994		1.11749		0.003	-1.45	0.015	13.63	0.021548	-0.6341	0.012	0.2005	0.158015	Very Low
221054	14	95570267	A	C	L	V	Q9UPY3	1156		0.17017		1.28943		0.006	0.32	0.119	8.325	0.058731	-0.6872	0.044	0.2425	0.15073	Very Low
655351	14	95570270	T	G	T	P	Q9UPY3	1155		0.1645		1.02142		0	-0.4	0.227	7.256	0.024922	-0.7584	0.117	0.220667	0.138657	Very Low
477142	14	95570271	T	G	R	S	Q9UPY3	1154		0.18061		1.97439		0.001	1.11	0.26	17.91	0.041412	-0.7853	0.245	0.527167	0.280821	Low
477141	14	95570272	C	A	R	I	Q9UPY3	1154		0.18061		1.97439		0.001	0.44	0.035	21.9	0.064074	-0.4329	0.19	0.38	0.36929	Medium
645377	14	95570272	C	G	R	T	Q9UPY3	1154		0.18061		1.97439		0	1.61	0.24	18.13	0.027646	-0.8058	0.065	0.356833	0.197829	Low
543591	14	95570275	C	A	C	F	Q9UPY3	1153		0.18895		2.67279		0.028	-0.3	0.088	21.7	0.036466	-0.521	0.173	0.560333	0.334326	Low
412080	14	95570276	A	C	C	G	Q9UPY3	1153		0.18895		2.67279		0.005	0.03	0.393	22.3	0.046779	-0.3022	0.164	0.539833	0.294012	Low
655863	14	95570277	G	C	N	K	Q9UPY3	1152		0.17854		1.7634		0.003	-0.84	0.036	22.4	0.029693	-0.3719	0.058	0.317833	0.277797	Low
578562	14	95570284	G	A	S	F	Q9UPY3	1150		0.19573		2.34927		0.454	-1.62	0.004	24.2	0.14095	0.5667	0.265	0.720667	0.626013	Medium
477140	14	95570286	C	G	M	I	Q9UPY3	1149		0.23127		2.66809		0	-0.75	0.056	22.4	0.038131	-0.341	0.097	0.504333	0.36929	Medium
566255	14	95570296	T	C	H	R	Q9UPY3	1146		0.18933		2.96993		0	-0.84	0.133	16.23	0.020473	-0.6912	0.032	0.266833	0.16356	Very Low
651973	14	95570297	G	C	H	D	Q9UPY3	1146		0.18933		2.96993		0.005	0.59	0.031	22.1	0.027657	-0.3393	0.137	0.619667	0.436118	Medium
577014	14	95570309	A	G	S	P	Q9UPY3	1142		0.17174		1.47218		0.608	-0.13	0.132	20.8	0.028084	-0.5508	0.01	0.268167	0.21048	Low
412180	14	95570311	G	A	S	F	Q9UPY3	1141		0.16616		1.66173		0.053	-1.31	0.035	22.9	0.027261	-0.1367	0.126	0.317167	0.220564	Low
690471	14	95570314	G	A	T	I	Q9UPY3	1140		0.16401		1.77765		0.001	0.45	0.042	19.34	0.04056	-0.6294	0.063	0.303333	0.244301	Low
412128	14	95570316	T	A	R	S	Q9UPY3	1139		0.14543		2.06424		0	0.22	0.085	17.75	0.017099	-0.7518	0.089	0.350333	0.188751	Very Low
661048	14	95570326	C	T	G	D	Q9UPY3	1136		0.13156		1.82		0.534	0.25	0.009	23.9	0.057375	-0.0817	0.154	0.5695	0.389779	Medium
579534	14	95570330	G	C	Q	E	Q9UPY3	1135		0.11579		2.17835		0.01	0.18	0.112	18.33	0.013659	-0.6201	0.06	0.241833	0.16356	Very Low
543569	14	95570330	G	T	Q	K	Q9UPY3	1135		0.11579		2.17835		0.01	0.92	0.305	21.1	0.01384	-0.6413	0.07	0.331	0.230331	Low
483449	14	95570336	C	T	A	T	Q9UPY3	1133		0.15216		1.90371		0.011	0.15	0.121	22.6	0.053902	-0.1751	0.059	0.5435	0.334326	Low
578411	14	95570344	T	C	E	G	Q9UPY3	1130		0.22026		2.121		0.008	-2.29	0.012	21.9	0.050661	-0.4005	0.07	0.435	0.464625	Medium
543653	14	95570345	C	T	E	K	Q9UPY3	1130		0.22026		2.121		0.094	-0.69	0.133	23	0.042884	-0.3743	0.177	0.495167	0.334326	Low
412046	14	95570353	A	C	I	S	Q9UPY3	1127		0.14752		1.6146		0.006	0.06	0.009	16.73	0.041276	-0.7365	0.117	0.538333	0.312819	Low
477138	14	95570354	T	C	I	V	Q9UPY3	1127		0.14752		1.6146		0	-0.29	0.494	14.35	0.014244	-0.8163	0.074	0.224167	0.117763	Very Low
652492	14	95570356	G	A	T	I	Q9UPY3	1126		0.14353		1.94447		0.001	-0.3	0.022	22.8	0.054744	-0.2183	0.069	0.5335	0.36929	Medium
242084	14	95570359	C	T	S	N	Q9UPY3	1125		0.13625		1.80237		0	0	0.048	22.4	0.022225	-0.3791	0.046	0.286833	0.226733	Low
654250	14	95570362	T	C	H	R	Q9UPY3	1124		0.14624		2.87984		0.337	0.08	0.302	20.4	0.035499	-0.2214	0.128	0.538833	0.334326	Low
571626	14	95570362	T	G	H	P	Q9UPY3	1124		0.14624		2.87984		0.608	0.13	0.179	21.9	0.048275	-0.0767	0.198	0.656	0.497085	Medium
477137	14	95570369	A	G	C	R	Q9UPY3	1122		0.18686		2.53839		0.412	-0.43	0.071	23.1	0.14566	-0.1469	0.301	0.697333	0.567087	Medium
543650	14	95570374	T	C	N	S	Q9UPY3	1120		0.15679		1.98511		0	-0.08	0.282	11.56	0.010304	-0.8812	0.055	0.156333	0.138657	Very Low
412127	14	95570380	T	C	N	S	Q9UPY3	1118		0.13935		1.84916		0	-0.28	0.63	8.606	0.030041	-0.8181	0.037	0.154	0.128288	Very Low
567123	14	95570392	G	C	S	C	Q9UPY3	1114		0.13647		1.86662		0	-1.39	0.165	18.79	0.007379	-1.0191	0.054	0.3112	0.123312	Very Low
412200	14	95570395	G	T	S	Y	Q9UPY3	1113		0.15073		1.81532		0.008	-1.48	0.1	18.36	0.013884	-0.9615	0.088	0.5438	0.188751	Very Low
412051	14	95570404	A	C	I	S	Q9UPY3	1110		0.1069		1.23595		0	1.1	0.771	0.001	0.005251	-1.0356	0.066	0.2758	0.087604	Very Low
575471	14	95570405	T	C	I	V	Q9UPY3	1110		0.1069		1.23595		0	0.08	0.339	0.107	0.010865	-1.0211	0.077	0.15	0.138657	Very Low
543576	14	95570421	G	C	S	R	Q9UPY3	1104		0.18923		1.91483		0.791	-0.57	0.101	18.98	0.049169	-1.0676	0.175	0.5452	0.334326	Low
574551	14	95570425	T	A	D	V	Q9UPY3	1103		0.21151		2.30201		0.998	-1.16	0.131	24.6	0.063347	-0.7862	0.314	0.8606	0.681978	High
661705	14	95570429	T	C	I	V	Q9UPY3	1102		0.22521		2.0605		0.965	0.08	0.351	21.2	0.025945	-0.9599	0.158	0.4868	0.230331	Low
477134	14	95570431	G	C	S	C	Q9UPY3	1101		0.21357		1.95976		0.999	-2.78	0.003	27	0.044191	-0.4982	0.405	0.7902	0.761147	High
569710	14	95570437	T	C	K	R	Q9UPY3	1099		0.23364		2.06831		0.985	-1.48	0.07	23.4	0.019655	-0.9637	0.169	0.3756	0.272935	Low
573675	14	95570438	T	C	K	E	Q9UPY3	1099		0.23364		2.06831		0.985	-1.19	0.169	24.1	0.029214	-0.9632	0.205	0.6886	0.519849	Medium
582294	14	95570443	C	A	G	V	Q9UPY3	1097		0.3378		2.60986		0.951	-5.67	0.003	26.8	0.089028	-0.6838	0.495	0.9538	0.862006	High
477130	14	95570461	T	A	Y	F	Q9UPY3	1091		0.45547		0.879142		0.967	-1.41	0.008						0.122947	Very Low
657262	14	95571413	A	C	D	E	Q9UPY3	1088		0.29819		2.35096		0.965	-1.66	0.301	16.33	0.054736	-0.7245	0.124	0.2296	0.177356	Very Low
412112	14	95571417	G	A	A	V	Q9UPY3	1087		0.21214		0.696683		0.002	-0.67	0.311	14.83	0.01338	-0.841	0.158	0.126	0.138657	Very Low
477129	14	95571417	G	C	A	G	Q9UPY3	1087		0.21214		0.696683		0.001	-0.61	0.393	14.31	0.034395	-0.8459	0.146	0.1924	0.128288	Very Low
477128	14	95571417	G	T	A	E	Q9UPY3	1087		0.21214		0.696683		0	1.1	1	11.83	0.012402	-0.9697	0.137	0.299	0.117763	Very Low
543610	14	95571428	T	A	R	S	Q9UPY3	1083		0.22762		1.94861		0.003	0.46	0.525	12.9	0.008767	-0.9763	0.141	0.328	0.137056	Very Low
412103	14	95571429	C	G	R	T	Q9UPY3	1083		0.22762		1.94861		0.007	0.02	0.356	18.93	0.018391	-0.9997	0.254	0.217	0.220501	Low
543643	14	95571448	C	T	D	N	Q9UPY3	1077		0.36616		1.96768		0.824	-1.76	0.014	23.4	0.032409	-0.9569	0.14	0.343	0.325468	Low
485529	14	95571449	G	T	S	R	Q9UPY3	1076		0.27038		1.31607		0.065	0.47	0.649	8.484	0.017287	-1.0388	0.059	0.3562	0.137056	Very Low
412043	14	95571450	C	T	S	N	Q9UPY3	1076		0.27038		1.31607		0.026	-0.15	0.495	15.78	0.020807	-1.0869	0.104	0.2118	0.117763	Very Low
651877	14	95574430	T	C	I	V	Q9UPY3	813	1.53299	0.50585	4.81322	2.44099	0.403785	0.179	-0.4	0.383						0.113759	Very Low
477103	14	95574662	T	C	Q	R	Q9UPY3	812	1.70633	0.34487	4.77552	2.48313	0.311852	0.007	-0.66	0.208						0.113759	Very Low
653119	14	95574662	T	G	Q	P	Q9UPY3	812	1.70633	0.34487	4.77552	2.48313	0.311852	0.98	-2.59	0.015						0.184293	Very Low
477096	14	95574809	C	G	R	T	Q9UPY3	763		0.27617		1.49349		0	0.27	0.55	10.78	0.008269	-1.0267	0.054	0.2388	0.103179	Very Low
412109	14	95574818	C	T	S	N	Q9UPY3	760		0.37368		1.32807		0.934	-2.1	0.032	23.4	0.042525	-0.8663	0.133	0.624	0.591077	Medium
650443	14	95574825	T	C	R	G	Q9UPY3	758		0.24797		2.27779		0.102	-1.47	0.477	19.58	0.02307	-1.066	0.221	0.5868	0.26415	Low
543592	14	95574828	A	C	L	V	Q9UPY3	757		0.45232		1.10606		0.984	-2.48	0.048	23.2	0.049283	-0.8094	0.327	0.5894	0.594615	Medium
479656	14	95574834	C	T	E	K	Q9UPY3	755		0.33104		2.19647		0.33	-0.84	0.398	23.6	0.032841	-1.0252	0.253	0.762	0.572201	Medium
242060	14	95577661	G	C	P	R	Q9UPY3	750		0.40869		2.13067		0.304	-1.31	0.133	23.2	0.021457	-1.018	0.198	0.6724	0.348507	Low
477094	14	95577664	T	A	Y	F	Q9UPY3	749		0.64034		2.01446		0.824	-3.86	0.013	24.1	0.035807	-0.6038	0.254	0.584	0.521218	Medium
664439	14	95577673	C	A	R	M	Q9UPY3	746		0.55984		2.90651		0.993	-5.06	0.001	32	0.070716	-0.3838	0.467	0.6622	0.831555	High
412048	14	95577682	G	A	T	M	Q9UPY3	743		0.48534		2.70828		0.999	-4.33	0.001	24.8	0.074536	-0.484	0.337	0.5778	0.613088	Medium
644692	14	95577700	G	A	P	L	Q9UPY3	737		0.22644		2.24862		0.509	-3.7	0.011	23.3	0.050293	-0.99	0.257	0.7244	0.73596	High
568930	14	95577701	G	A	P	S	Q9UPY3	737		0.22644		2.24862		0.971	-1.4	0.075	23.5	0.031416	-1.0246	0.24	0.5928	0.474346	Medium
412156	14	95577709	G	C	T	S	Q9UPY3	734		0.177		2.1666		0.14	0	0.757	21.9	0.036568	-1.0182	0.231	0.4904	0.294012	Low
543642	14	95577715	T	C	E	G	Q9UPY3	732		0.21735		2.12107		0.14	-3.08	0.064	23.5	0.061833	-0.8906	0.221	0.5338	0.521218	Medium
412098	14	95577724	T	C	H	R	Q9UPY3	729		0.26955		2.56262		0.995	-1.31	0.423	23.4	0.034725	-0.9314	0.179	0.549	0.343144	Low
485538	14	95577791	C	T	E	K	Q9UPY3	707	0.901095	0.66492	7.50631	0.478668	-3.5607	0.923	-3.9	0.003						0.15526	Very Low
412065	14	95579431	C	T	V	I	Q9UPY3	680	-0.334836	0.31601	2.30184	1.98463	-4.48468	0.673	-0.35	0.203						0.0945505	Very Low
581766	14	95582040	C	T	R	Q	Q9UPY3	624		0.37305		2.24922		0.998	-0.7	0.21	24	0.023584	-0.85	0.186	0.429	0.383639	Medium
477070	14	95582044	G	A	P	S	Q9UPY3	623		0.42121		2.32946		0.997	-2.02	0.082	24.7	0.027075	-0.5999	0.22	0.517	0.473797	Medium
543618	14	95582047	C	T	G	S	Q9UPY3	622		0.35961		1.8574		0.001	-0.45	0.429	18.65	0.009792	-0.9916	0.078	0.2736	0.139522	Very Low
580107	14	95582049	C	T	G	D	Q9UPY3	621		0.27086		1.55127		0.397	-0.23	0.427	16.31	0.017821	-1.0504	0.089	0.5306	0.161726	Very Low
643631	14	95582058	G	A	P	L	Q9UPY3	618		0.19756		2.12373		0.001	-2.21	0.038	23.2	0.012601	-1.0472	0.065	0.607	0.290756	Low
543629	14	95582058	G	C	P	R	Q9UPY3	618		0.19756		2.12373		0.121	-0.7	0.066	21.2	0.012905	-0.9979	0.053	0.5946	0.230331	Low
412073	14	95582074	G	A	P	S	Q9UPY3	613		0.44829		1.95928		0.865	-3.52	0.054	18.53	0.023122	-0.9368	0.208	0.6514	0.32403	Low
656040	14	95582074	G	C	P	A	Q9UPY3	613		0.44829		1.95928		0.971	-3.36	0.266	21.1	0.022298	-0.8846	0.3	0.4772	0.338111	Low
477067	14	95582083	C	G	V	L	Q9UPY3	610		0.22823		1.32159		0.006	0.24	0.355	8.835	0.013704	-1.0366	0.014	0.2172	0.138657	Very Low
543586	14	95582083	C	T	V	I	Q9UPY3	610		0.22823		1.32159		0	0.12	0.616	8.841	0.004212	-1.042	0.015	0.18	0.087604	Very Low
576067	14	95582088	T	A	D	V	Q9UPY3	608		0.27777		1.99674		0.974	-0.57	0.222	24	0.04716	-0.8879	0.175	0.7332	0.617306	Medium
477065	14	95582088	T	C	D	G	Q9UPY3	608		0.27777		1.99674		0.913	-1.68	0.154	23.9	0.026134	-0.9503	0.171	0.656	0.460974	Medium
543611	14	95582097	A	G	M	T	Q9UPY3	605		0.15499		1.57486		0	0.26	0.324	20.5	0.008006	-1.0702	0.081	0.319	0.16704	Very Low
412096	14	95582104	G	T	P	T	Q9UPY3	603		0.1293		1.69892		0.015	-0.65	0.324	19.39	0.011709	-1.0405	0.031	0.528	0.230331	Low
567555	14	95582108	A	C	I	M	Q9UPY3	601		0.13165		1.03261		0.135	0.06	0.148	9.236	0.015689	-1.0585	0.014	0.182	0.138657	Very Low
543609	14	95582109	A	G	I	T	Q9UPY3	601		0.13165		1.03261		0	0.03	0.695	10.04	0.014105	-1.0421	0.033	0.138	0.117763	Very Low
543564	14	95582116	T	C	T	A	Q9UPY3	599		0.21714		0.664496		0	-0.35	0.722	8.14	0.007639	-1.0224	0.034	0.1578	0.087604	Very Low
664199	14	95582119	C	T	E	K	Q9UPY3	598		0.21255		2.06744		0.015	-1.86	0.038	21.2	0.030714	-0.9773	0.126	0.7334	0.599861	Medium
543601	14	95582122	C	T	G	S	Q9UPY3	597		0.18117		1.61249		0	0.64	0.646	11.08	0.010317	-1.0391	0.11	0.1622	0.117763	Very Low
242050	14	95582124	G	T	T	N	Q9UPY3	596		0.13328		1.51011		0	0.18	0.516	9.414	0.01447	-1.0412	0.063	0.1828	0.117763	Very Low
412091	14	95582127	T	C	D	G	Q9UPY3	595		0.1437		2.03317		0.07	-2.24	0.06	18.74	0.03382	-1.009	0.213	0.604	0.593604	Medium
543599	14	95583961	C	G	E	Q	Q9UPY3	503	-0.628925	0.47394	4.10317	2.37602	-0.130243	0.999	-2.25	0.011						0.15526	Very Low
568720	14	95590534	T	C	R	G	Q9UPY3	459	-1.66246	0.31948	-3.17624	2.28743	0.394122	0.971	-2.83	0.145						0.147612	Very Low
660044	14	95590603	A	C	S	A	Q9UPY3	436		0.14777		1.97266		0.972	-0.91	0.026	23.3	0.050565	-0.7724	0.346	0.4696	0.464284	Medium
412058	14	95590603	A	G	S	P	Q9UPY3	436		0.14777		1.97266		0.07	-1.03	0.019	23.4	0.084789	-0.9027	0.395	0.6672	0.604295	Medium
412071	14	95590621	G	C	P	A	Q9UPY3	430		0.11377		2.17605		0	-1.05	0.238	19.1	0.014828	-1.0272	0.058	0.3338	0.230331	Low
580522	14	95590645	C	T	E	K	Q9UPY3	422		0.17678		2.15156		0.13	-0.08	0.537	22.2	0.03308	-1.0191	0.157	0.4688	0.294012	Low
650402	14	95590647	T	C	D	G	Q9UPY3	421		0.17161		2.3381		0.972	-2.44	0.033	24.7	0.035985	-0.9407	0.204	0.4622	0.521218	Medium
657117	14	95590648	C	A	D	Y	Q9UPY3	421		0.17161		2.3381		0.997	-3.01	0.005	28.5	0.065193	-0.5479	0.362	0.6018	0.683746	High
543622	14	95590651	C	T	E	K	Q9UPY3	420		0.17167		1.98117		0.072	-0.18	0.486	23.2	0.029197	-0.9621	0.13	0.3564	0.208251	Low
412111	14	95590653	T	C	D	G	Q9UPY3	419		0.13436		1.75898		0.22	-2.04	0.161	23.2	0.024126	-0.9569	0.086	0.359	0.230331	Low
477033	14	95590658	A	C	D	E	Q9UPY3	417		0.14039		2.28717		0.987	-0.54	0.129	22.5	0.01745	-1.0324	0.144	0.2258	0.200966	Low
640087	14	95590658	A	T	D	E	Q9UPY3	417		0.14039		2.28717		0.987	-0.54	0.129	22.5	0.017469	-1.0324	0.144	0.2258	0.200966	Low
581097	14	95590660	C	T	D	N	Q9UPY3	417		0.14039		2.28717		0.995	-0.65	0.164	25.4	0.040335	-0.7671	0.194	0.3602	0.292728	Low
483454	14	95590672	T	G	S	R	Q9UPY3	413		0.16927		1.96774		0.349	-0.92	0.458	22.8	0.035289	-1.0051	0.247	0.6168	0.450426	Medium
571185	14	95590678	A	C	S	A	Q9UPY3	411		0.16132		1.97844		0.972	-0.83	0.162	24	0.033836	-0.7734	0.256	0.484	0.386506	Medium
655173	14	95590695	T	C	N	S	Q9UPY3	405		0.13867		2.49601		0.349	-0.96	0.025	23	0.026384	-1.0016	0.125	0.5284	0.220564	Low
477032	14	95590696	T	G	N	H	Q9UPY3	405		0.13867		2.49601		0.712	-1.43	0.008	23.4	0.031019	-0.9219	0.159	0.6848	0.65284	High
543620	14	95590713	T	G	E	A	Q9UPY3	399		0.14639		2.12666		0.85	-1.76	0.018	24.4	0.056306	-0.8847	0.195	0.724	0.65284	High
645640	14	95590714	C	G	E	Q	Q9UPY3	399		0.14639		2.12666		0.988	-0.68	0.136	24.3	0.033288	-0.8004	0.175	0.5744	0.386506	Medium
567354	14	95590717	C	T	V	I	Q9UPY3	398		0.13307		2.1109		0.995	-0.2	0.256	23.7	0.032902	-0.7456	0.156	0.439	0.386506	Medium
479633	14	95590719	C	T	S	N	Q9UPY3	397		0.16987		1.97305		0.988	-0.41	0.317	24.3	0.034836	-0.7753	0.154	0.5756	0.386506	Medium
477031	14	95590722	T	C	E	G	Q9UPY3	396		0.17316		2.19826		0.965	-2.14	0.016	25.2	0.051099	-0.7038	0.196	0.6934	0.73596	High
571854	14	95590734	C	T	R	Q	Q9UPY3	392		0.17951		2.29257		0.999	-0.69	0.252	25.4	0.046127	-0.8524	0.182	0.5456	0.386506	Medium
543558	14	95591005	T	G	I	L	Q9UPY3	302	-1.18931	0.32637	-7.26398	2.02157	1.22475	0.001	-0.46	0.219						0.0808714	Very Low
543595	14	95592958	C	T	V	I	Q9UPY3	288		0.17873		1.15057		0.418	-0.13	0.479	18.66	0.011158	-1.0102	0.043	0.1174	0.139522	Very Low
477282	14	95593083	T	C	Y	C	Q9UPY3	246	-0.967083	0.5053	3.31816	1.93828	-4.16775	0.482	-6.99	0.002						0.228346	Low
477281	14	95593085	C	A	R	S	Q9UPY3	245	-1.02929	0.38546	2.2258	2.40705	-3.8612	0.124	-3.72	0.002						0.15526	Very Low
571416	14	95596529	C	A	V	F	Q9UPY3	147	-0.0646352	0.58171	0.819678	1.20317	-1.30887	1	-4.22	0.001						0.282817	Low
412113	14	95599013	A	G	V	A	Q9UPY3	49	-0.133688	0.4459	4.45348	1.94422	-3.34136	0.961	-3.09	0.004						0.15526	Very Low
485528	14	95599014	C	G	V	L	Q9UPY3	49	-0.133688	0.4459	4.45348	1.94422	-3.34136	0.327	-1.89	0.104						0.147612	Very Low
412157	14	95599668	G	A	T	M	Q9UPY3	43		0.42002		2.10926		1	-3.73	0.001	26.2	0.10452	-0.103	0.429	0.7806	0.834333	High
432356	14	95599668	G	C	T	R	Q9UPY3	43		0.42002		2.10926		0.997	-3.56	0.001	25.4	0.064886	-0.4471	0.49	0.8292	0.876539	High
412190	14	95599687	T	A	I	F	Q9UPY3	37		0.21535		2.07378		0.998	-1.26	0.041	26.6	0.080653	-0.3683	0.338	0.7924	0.635826	Medium
649458	14	95599689	G	A	A	V	Q9UPY3	36		0.21073		1.81066		0.997	-1.14	0.355	24.3	0.036121	-0.3518	0.308	0.76	0.617306	Medium
412135	14	95599713	A	G	F	S	Q9UPY3	28		0.16099		2.37194		0.998	-1.09	0.004	28.9	0.099903	-0.4481	0.453	0.9286	0.805671	High
543579	14	95599715	G	C	F	L	Q9UPY3	27		0.14542		2.44418		0.982	-0.79	0.023	25.4	0.038682	-0.6607	0.257	0.7478	0.65284	High
477287	14	95599719	G	A	P	L	Q9UPY3	26		0.13351		2.24318		1	-0.69	0.009	28.2	0.059098	-0.0021	0.333	0.8102	0.682536	High
479643	14	95599722	C	T	G	D	Q9UPY3	25		0.14917		1.992		1	-0.54	0.007	27.4	0.058915	-0.1405	0.404	0.8182	0.682536	High
485535	14	95599724	C	T	M	I	Q9UPY3	24		0.14406		3.02119		0.936	-0.99	0.026	26.5	0.039509	-0.3326	0.239	0.6362	0.591077	Medium
242147	14	95599726	T	C	M	V	Q9UPY3	24		0.14406		3.02119		0.865	-0.89	0.209	23.5	0.055466	-0.5952	0.268	0.6526	0.553544	Medium
477278	14	95599729	G	A	P	S	Q9UPY3	23		0.14842		2.23971		1	-0.76	0.236	24.5	0.032094	-0.1656	0.357	0.6556	0.593993	Medium
412121	14	95599731	G	A	S	L	Q9UPY3	22		0.15676		1.91518		0.993	-0.63	0.003	28.8	0.078649	-0.0747	0.365	0.7498	0.658088	High
543627	14	95599738	C	T	A	T	Q9UPY3	20		0.1415		1.91804		0.997	-0.56	0.007	27.3	0.033017	-0.4353	0.276	0.673	0.65284	High
412142	14	95599741	G	T	P	T	Q9UPY3	19		0.14976		2.25111		1	-0.99	0	25.7	0.028158	-0.5782	0.282	0.6264	0.627984	Medium
543588	14	95599747	T	G	M	L	Q9UPY3	17		0.14329		2.74534		0	-0.26	0.263	18.2	0.007802	-1.0547	0.11	0.3284	0.16704	Very Low
648573	14	95599749	A	C	L	R	Q9UPY3	16		0.13677		1.72248		0.999	-0.99	0.002	27.2	0.092151	-0.4243	0.409	0.8648	0.719005	High
543593	14	95599752	T	C	Q	R	Q9UPY3	15		0.14499		2.50033		0.987	-0.26	0.008	25.7	0.035135	-0.6867	0.316	0.7672	0.65284	High
412084	14	95599758	C	T	G	D	Q9UPY3	13		0.13375		1.93592		0.998	-0.74	0.037	25.1	0.025412	-0.6737	0.261	0.7374	0.652342	High
543619	14	95599771	G	A	L	F	Q9UPY3	9		0.11111		1.43002		0.999	-0.24	0.016	27.5	0.021497	-0.5139	0.281	0.5348	0.553299	Medium
647253	14	97342368	A	T	K	M	Q99986	357	-0.300131	0.16913	-2.19571	0.907075	-0.81916	0.976	-1.91	0.029		0.011429	-1.1204	0.097	0.419	0.490419	Medium
521856	14	97347514	G	A	R	H	Q99986	387	-0.516234	0.17675	-6.0988	1.91797	-0.73427	0.008	-0.35	0.073						0.147612	Very Low
560230	14	99642076	C	T	R	Q	Q9C0K0	366		0.78936		1.00985		0.663	-2.52	0.005	23.9	0.16929	-1.1339	0.116	0.700333	0.740451	High
391347	14	99723946	T	G	S	R	Q9C0K0	97		0.39621		2.766		0.41	-2.4	0.01	23.6	0.006686	-1.0827	0.116	0.325	0.327168	Low
161519	14	100126712	G	C	G	R	Q96JK4	491		0.69875	5.37758	0.662022	-1.76657	1	-7.67	0	31	0.163022	-0.3717	0.672	0.979	0.9466	Very High
161859	14	100792152	C	T	P	L	Q6Q0C1	19		0.70934	6.27187	1.62847	-1.26891	1	-9.48	0	31	0.467182	1.0866	0.95	0.979	0.965067	Very High
689690	14	101004983	C	T	G	R	Q9BUH8	369		0.59705	-1.60697	1.19946	0.203458	0.117	-0.44	0.023	10.25	0.021972	-1.0216	0.011	0.0315	0.248882	Low
161840	14	102359362	C	G	L	V	Q13362	239		0.80005	7.45832	0	-2.24331	0.992	-2.85	0	24.5	0.068349	-0.1455	0.387	0.712167	0.816655	High
655164	14	102442057	G	A	G	S	Q14204	89		0.27603		1.02675		0.019	-0.23	0.381	22.4	0.001672	-1.0737	0.223	0.683	0.0769472	Very Low
661690	14	102446058	A	T	D	V	Q14204	174		0.63409		1.89035		0.948	-5.4	0.001						0.263054	Low
246470	14	102449939	G	A	R	K	Q14204	485		0.56073		2.28734		0.019	-1.7	1	22.5	0.007627	-1.0567	0.142	0.51	0.142577	Very Low
539785	14	102452039	C	A	Q	K	Q14204	493		0.17719		1.68914		0.042	-0.63	0.797	21.2	0.007795	-1.0057	0.225	0.666	0.390866	Medium
408984	14	102452069	C	G	Q	E	Q14204	503		0.17908		1.69396		0	-0.29	1	15.53	0.002126	-0.9901	0.145	0.203	0.0581263	Very Low
560993	14	102452106	C	T	A	V	Q14204	515		0.43124		2.41811		0.302	-1.98	0.012	23.4	0.011939	-0.9269	0.18	0.68	0.438925	Medium
654369	14	102457870	G	A	V	I	Q14204	959		0.48742		1.51274		0.003	-0.33	0.369	17.66	0.016982	-0.8715	0.186	0.21	0.139522	Very Low
637077	14	102461032	T	C	L	S	Q14204	1060		0.789		0		1	-5.63	0	25.1	0.915184	0.7302	0.895	0.962	0.975848	Very High
572203	14	102461071	G	A	G	E	Q14204	1073		0.59547		1.51941		0.057	-6.61	0.006	24.2	0.34024	-0.1523	0.443	0.486	0.749774	High
577763	14	102461083	A	G	N	S	Q14204	1077		0.45648		2.51195		0.001	-1.86	1	13.21	0.004577	-0.9369	0.156	0.156	0.087604	Very Low
392295	14	102461606	G	A	R	Q	Q14204	1178		0.65173		1.92589		0.995	-3.14	0.098	32	0.293246	0.0131	0.514	0.654	0.764682	High
238999	14	102463378	C	T	R	C	Q14204	1191		0.64261		1.74712		1	-6.26	0.005	33	0.306766	0.4387	0.558	0.759	0.875745	High
451293	14	102463610	C	T	T	M	Q14204	1268	-0.628064	0.54946	0.952339	0.923449	-2.75447	0.785	-1.64	0.024						0.15526	Very Low
312629	14	102471099	G	A	V	I	Q14204	1684	-0.285435	0.34406	3.50493	1.07794	-5.28702	0.393	-0.94	0.039						0.15526	Very Low
649450	14	102482687	G	A	R	Q	Q14204	2492	-1.123	0.64012	-0.340312	0.546199	-3.97936	0.303	-2.17	0.003						0.15526	Very Low
637520	14	102483334	G	A	E	K	Q14204	2616	0.138028	0.75561	14.9864	2.01517	-9.88094	0.998	-3.81	0.002						0.15526	Very Low
246236	14	102493956	G	A	V	M	Q14204	3017	0.9838	0.79288	19.3692	0.409832	-12.5222	0.998	-2.88	0						0.196742	Low
245945	14	102506745	G	A	E	K	Q14204	3955	1.14321	0.30826	-14.13	1.035	6.67149	0.11	-1.02	0.266						0.0737687	Very Low
450317	14	102510934	G	A	R	Q	Q14204	4302	-1.21559	0.57522	-4.11114	2.77437	7.89344	0.939	-2.5	0.144						0.135512	Very Low
408913	14	102843111	A	G	Y	C	O15040	18		0.68587		3.0948		0.983	-3.96	0.075	24.5	0.018478	-0.7846	0.123	0.6415	0.502777	Medium
580029	14	102843125	A	G	I	V	O15040	23		0.72221		2.9596		0.993	-0.82	0.011	25.4	0.015925	-0.731	0.252	0.4745	0.512126	Medium
540298	14	102843153	G	A	R	H	O15040	32		0.61587		3.07861		1	-2.28	0.062	32	0.018183	-0.8665	0.315	0.6795	0.685782	High
579653	14	102881033	A	G	S	G	O15040	181		0.66767		2.31473		0.835	-2.34	0.209	22.5	0.01884	-0.8647	0.27	0.5035	0.302121	Low
649453	14	102881114	A	G	T	A	O15040	208		0.63871		2.59493		0.061	-2.01	0.213	16.76	0.008048	-1.0223	0.103	0.219	0.144231	Very Low
567108	14	102881124	G	A	R	K	O15040	211		0.67998		2.32203		0.962	-2.32	0.017	22.6	0.051655	-0.8031	0.324	0.734	0.689635	High
582659	14	102898261	G	A	E	K	O15040	405		0.64947		1.77278		0.999	-1.35	0.333	24.7	0.010873	-1.0885	0.155	0.2445	0.34345	Low
665882	14	102898303	G	A	G	S	O15040	419		0.59023		1.67251		0.597	-0.3	0.393	8.817	0.006478	-0.9754	0.068	0.13	0.087604	Very Low
408915	14	102898463	C	T	T	I	O15040	472		0.49954		0.763396		0.003	-0.44	0.143						0.11667	Very Low
240923	14	102900625	G	A	E	K	O15040	491		0.59046		1.6528		0.999	-1.9	0.008	23.9	0.01589	-0.9319	0.143	0.468	0.420502	Medium
473088	14	102900646	C	A	Q	K	O15040	498		0.66135		2.80664		0.156	-0.59	0.155	18.29	0.003206	-1.0326	0.03	0.173	0.123312	Very Low
473089	14	102900760	G	A	G	S	O15040	536		0.52442		2.64772		0.41	-0.53	0.028	7.211	0.005813	-1.0019	0.022	0.0585	0.118937	Very Low
408914	14	102900760	G	C	G	R	O15040	536		0.52442		2.64772		0.973	-1.63	0.005	16.01	0.010627	-0.9597	0.064	0.1435	0.185646	Very Low
569873	14	102900938	C	T	T	M	O15040	595		0.49602		3.34893		0.898	-1.08	0.024	12.18	0.005634	-1.035	0.058	0.165	0.118937	Very Low
408912	14	102900965	C	T	A	V	O15040	604		0.41638		1.61146		0	-0.86	0.156	4.89	0.010774	-1.0308	0.014	0.0385	0.138657	Very Low
373216	14	102901015	T	G	S	A	O15040	621		0.508		2.65908		0.001	-0.65	0.561	0.743	0.011777	-1.0239	0.005	0.0785	0.117763	Very Low
566905	14	102901132	G	A	A	T	O15040	660		0.53291		1.7299		0.501	-0.66	0.075	12.8	0.009863	-1.0242	0.032	0.05	0.138657	Very Low
408916	14	102901135	G	A	E	K	O15040	661		0.55768		2.59389		0.236	-2.01	0.035	16.13	0.013729	-1.0376	0.095	0.2765	0.185646	Very Low
473090	14	102901466	T	A	V	E	O15040	771		0.69117		1.24144		0.951	-1.89	0.07	20.2	0.017965	-1.065	0.176	0.5965	0.230331	Low
664676	14	102901477	G	A	G	R	O15040	775		0.59838		2.31261		0.921	-2.1	0.05	10.56	0.007356	-1.0024	0.081	0.1325	0.118937	Very Low
651200	14	102901484	G	A	S	N	O15040	777		0.61989		1.72216		0.001	-0.74	0.321	10.45	0.005271	-1.0072	0.081	0.037	0.103776	Very Low
569315	14	102904455	G	T	G	C	O15040	831		0.66704		1.06407		0.953	-4.34	0.015	23.8	0.024304	-1.113	0.199	0.643	0.571622	Medium
565909	14	102910107	G	A	R	Q	O15040	959		0.74815		0.950503		1	-2.77	0.005	31	0.055083	0.172	0.666	0.702	0.842101	High
583210	14	102910131	C	T	P	L	O15040	967		0.78607		0.949868		1	-4.96	0.203	28.5	0.038969	-0.1422	0.517	0.4675	0.695403	High
660264	14	102912180	G	A	G	R	O15040	991		0.68954		1.22552		1	-5	0.003	29	0.114387	0.4536	0.756	0.9235	0.917016	Very High
408918	14	102915994	A	G	D	G	O15040	1035		0.69412		1.89509		1	-4.16	0.007	31	0.018016	-1.0503	0.515	0.8995	0.788289	High
643494	14	102916072	T	C	V	A	O15040	1061		0.58188		2.15006		0.26	-2.25	0.032	23.6	0.01257	-1.0997	0.163	0.511	0.420502	Medium
540301	14	102916966	C	A	S	Y	O15040	1129		0.65071		2.0663		1	-4.15	0.002	26	0.050579	-1.0282	0.449	0.657	0.806346	High
655585	14	102918790	G	A	A	T	O15040	1156		0.63164		1.87588		0.762	-0.76	0.23	13.45	0.00656	-0.997	0.105	0.269	0.103776	Very Low
582119	14	102918838	C	G	R	G	O15040	1172		0.60382		2.52868		0.357	-2.16	0.494	13.48	0.02185	-0.9863	0.039	0.5185	0.137056	Very Low
540302	14	102918845	A	G	Y	C	O15040	1174		0.64348		2.91334		0.998	-3.1	0.118	25.1	0.030277	-1.0672	0.162	0.684	0.70509	High
579154	14	102918904	A	G	T	A	O15040	1194		0.65811		2.03259		1	-2.14	0.148	24.7	0.054351	-1.0751	0.355	0.742	0.70509	High
653066	14	102918926	C	T	T	M	O15040	1201		0.65772		2.17101		0.968	-2.08	0.028	22.9	0.056919	-1.079	0.091	0.5335	0.36929	Medium
664110	14	102963319	G	A	A	T	O15040	1265		0.48265		2.20125		0.017	-0.27	0.394	10.12	0.033779	-0.8971	0.097	0.276	0.128288	Very Low
572101	14	102963323	G	T	G	V	O15040	1266		0.57103		2.4043		1	-5.19	0.003	25.2	0.33223	0.4064	0.721	0.981	0.895833	Very High
540299	14	102963966	G	A	G	R	O15040	1331		0.68399		2.76999		1	-6.12	0.004	27	0.072965	-1.0451	0.629	0.932	0.90537	Very High
540300	14	102964005	C	G	P	A	O15040	1344		0.71281		2.81894		0.999	-4.12	0.173	24.1	0.022054	-1.1049	0.324	0.674	0.655535	High
646985	14	102964547	G	A	A	T	O15040	1397		0.45342		1.33292		0.006	-0.34	0.6	4.482	0.008642	-0.9901	0.006	0.029	0.117763	Very Low
487799	14	103336591	C	G	P	R	Q13114	18		0.27587		2.68279		0.678	-2	0.014	10.16	0.022032	-1.0774	0.023	0.1618	0.158015	Very Low
581158	14	103336737	G	A	E	K	Q13114	67		0.51841	3.10687	3.10262	-1.52214	0.979	-0.85	0.272	23.8	0.184608	-0.5806	0.455	0.7638	0.767927	High
570797	14	103342780	G	A	R	Q	Q13114	163		0.42056	3.88821	3.24401	-3.68984	0	-0.04	0.28	22.5	0.007623	-1.0343	0.098	0.1568	0.203229	Low
566532	14	103355921	G	T	V	F	Q13114	226		0.46368	-1.18571	3.15773	1.43543	0.406	-1.5	0.011	23.6	0.008035	-1.0963	0.085	0.31	0.419126	Medium
644351	14	103357670	C	A	N	K	Q13114	245		0.43878	1.30228	4.05519	0.533946	0.027	0.62	0.415	21.3	0.008129	-1.0821	0.105	0.78675	0.467729	Medium
660898	14	103357741	C	T	S	L	Q13114	269		0.2293	-6.30259	3.69748	3.45576	0.127	-1.76	0.126	22.9	0.005667	-1.0355	0.113	0.37625	0.261485	Low
569056	14	103369593	G	A	R	Q	Q13114	321		0.40837	0.555845	3.5714	0.209942	0.016	-0.75	0.308						0.128926	Very Low
642995	14	103369652	C	T	R	W	Q13114	341		0.32634	-1.08936	3.9471	2.03435	0.016	-2.17	0.005	23.5	0.168344	-0.5764	0.355	0.7468	0.834354	High
657076	14	103369740	G	A	S	N	Q13114	370		0.28231	-3.11626	3.12819	4.54524	0	-0.99	0.314	13.93	0.014066	-1.0022	0.106	0.2138	0.226888	Low
619048	14	103987688	C	G	D	H	P12277	189		0.69549	6.10303	3.14374	-4.03178	0.166	-2.96	0.004	25.9	0.506605	-0.9126	0.358	0.778	0.790218	High
312684	14	105173730	A	T	T	S	Q27J81	376		0.40875		1.71905		0.064	0.51	0.625	0.001	0.581238	-0.8913	0.113	0.066	0.109116	Very Low
429808	14	105173751	G	A	V	M	Q27J81	383		0.39005		2.82536		0.865	-0.38	0.032	8.089	0.409314	-0.7447	0.185	0.0655	0.174083	Very Low
245865	14	105173787	G	A	E	K	Q27J81	395		0.35867		1.19344		0.043	-0.42	0.075	6.819	0.35035	-0.956	0.135	0.0735	0.153115	Very Low
644731	14	105173790	C	G	P	A	Q27J81	396		0.35954		1.69019		0.001	-0.44	0.056	7.058	0.265492	-0.9163	0.169	0.091	0.174083	Very Low
373658	14	105173793	G	A	V	M	Q27J81	397		0.35618		1.78536		0.928	-0.23	0.005	11.42	0.484393	-0.766	0.23	0.0655	0.17833	Very Low
598121	14	105173802	G	A	A	T	Q27J81	400		0.2593		0.698404		0	0.51	0.352	0.001	0.400438	-0.9519	0.187	0.0425	0.153115	Very Low
648825	14	105173880	C	T	P	S	Q27J81	426		0.37108		1.02386		0.734	-2.08	0.244	9.8	0.716396	-0.6637	0.179	0.2705	0.136186	Very Low
429633	14	105173892	C	T	L	F	Q27J81	430		0.42276		1.1891		0.838	-0.49	0.19	12.98	0.589516	-0.2604	0.239	0.097	0.128699	Very Low
660854	14	105173908	C	T	A	V	Q27J81	435		0.30601		1.24774		0.002	0.19	0.012	10.13	0.216659	-0.9491	0.092	0.077	0.209893	Low
654550	14	105173914	C	T	P	L	Q27J81	437		0.43337		1.72168		0.001	-0.75	1	8.829	0.444115	-0.7461	0.15	0.2775	0.109116	Very Low
645639	14	105174013	C	A	A	D	Q27J81	470		0.21476		0.132701		0.159	-0.54	0.004	0.944	0.457012	-0.9084	0.107	0.1135	0.17833	Very Low
639205	14	105174027	C	G	P	A	Q27J81	475		0.26946		1.60436		0.884	-1.54	0.207	14.15	0.668962	0.0375	0.35	0.2025	0.175789	Very Low
662917	14	105174229	T	C	V	A	Q27J81	542		0.37624		2.94771		0.3	-1.61	0.008	14.35	0.62212	-0.5975	0.192	0.0725	0.17833	Very Low
599110	14	105174244	G	A	G	D	Q27J81	547		0.41324		2.89159		0.999	-3.57	0.005	23.9	0.957026	-0.3037	0.556	0.1875	0.593938	Medium
643380	14	105178036	G	C	G	A	Q27J81	830	-0.54481	0.6201	2.24761	2.5109	-0.905278	1	-3.95	0.077						0.218027	Low
579867	14	105178036	G	T	G	V	Q27J81	830	-0.54481	0.6201	2.24761	2.5109	-0.905278	1	-6.18	0.043						0.228346	Low
472847	14	105179880	C	G	R	G	Q27J81	993		0.65154		2.20247		0.918	-3.96	0.003	24.4	0.327753	-0.4847	0.322	0.3045	0.425316	Medium
540044	14	105179887	A	G	D	G	Q27J81	995		0.59261		2.33664		0.734	-4.08	0.011	23.1	0.235584	-0.3261	0.243	0.152	0.385449	Medium
312704	14	105179890	C	T	T	I	Q27J81	996		0.52602		2.05288		0.063	-2.29	0.165	13.91	0.165326	-0.8225	0.111	0.0505	0.187697	Very Low
540041	14	105179892	G	A	D	N	Q27J81	997		0.51557		0.933039		0.178	-2.02	0.113	21.5	0.084521	-0.6926	0.163	0.1555	0.22026	Low
665603	14	105179895	G	A	G	R	Q27J81	998		0.48847		2.21644		0.645	-2.25	0.005	13.93	0.148402	-0.782	0.158	0.1365	0.253462	Low
540037	14	105180558	C	T	A	V	Q27J81	1020		0.23945		2.05915		0	-0.56	0.302	6.831	0.078568	-0.9099	0.12	0.0345	0.153115	Very Low
447577	14	105180579	C	T	T	M	Q27J81	1027		0.45272		1.94034		0.005	-1.86	0.001	7.091	0.268812	-0.8465	0.191	0.1555	0.213083	Low
577557	14	105180581	C	T	R	C	Q27J81	1028		0.39228		1.0999		0	-2.07	0.032	10.27	0.095737	-0.911	0.164	0.11	0.174083	Very Low
573357	14	105180582	G	A	R	H	Q27J81	1028		0.39228		1.0999		0	-0.02	0.239	6.971	0.084462	-0.8403	0.216	0.05	0.153115	Very Low
652132	14	105180603	G	A	G	D	Q27J81	1035		0.28021		0.899935		0	0.56	0.719	0.001	0.107174	-0.8156	0.198	0.053	0.130372	Very Low
656392	14	105180626	G	A	E	K	Q27J81	1043		0.38481		2.16388		0.001	-0.78	0.017	8.651	0.081309	-0.9372	0.187	0.1465	0.209893	Low
472850	14	105180632	C	T	R	W	Q27J81	1045		0.44467		1.39812		0.989	-2.26	0.006	18.22	0.173975	-0.6751	0.195	0.087	0.291995	Low
661600	14	105180656	G	A	V	M	Q27J81	1053		0.43567		1.09935		0.019	-0.66	0.029	0.414	0.081936	-0.8342	0.173	0.065	0.174083	Very Low
578260	14	105180693	A	C	E	A	Q27J81	1065		0.42217		2.22778		0.006	0.01	0.387	8.964	0.120746	-0.8858	0.094	0.108	0.130372	Very Low
312708	14	105180705	C	T	P	L	Q27J81	1069		0.51264		2.23426		0.005	-2.56	0.119	13.93	0.115929	-0.775	0.158	0.1165	0.187697	Very Low
472851	14	105180723	G	A	R	H	Q27J81	1075		0.56982		2.76695		0.991	-1.84	0.005	24.1	0.198511	-0.3977	0.327	0.349	0.336338	Low
523532	14	105180746	A	G	S	G	Q27J81	1083		0.56608		1.81005		0.231	-1.99	0.063	15.89	0.154824	-0.7297	0.242	0.087	0.203844	Low
657175	14	105180749	G	A	D	N	Q27J81	1084		0.53627		2.16388		0.327	-1.45	0.024	16.73	0.304678	-0.707	0.222	0.2755	0.203844	Low
652930	14	105180756	T	A	L	Q	Q27J81	1086		0.48338		2.90061		0.994	-1.97	0.061	20.3	0.530092	-0.4471	0.316	0.448	0.333358	Low
570628	14	105180759	C	T	T	I	Q27J81	1087		0.42337		1.74676		0.001	-1.87	0.033	7.735	0.081444	-0.9252	0.127	0.0715	0.174083	Very Low
663584	14	105180827	G	C	A	P	Q27J81	1110		0.47925		2.82357		0.969	-1.91	0.01	23.1	0.328522	-0.4773	0.224	0.2925	0.293314	Low
450497	14	105180855	A	C	N	T	Q27J81	1119		0.41521		1.12481		0	-1.03	0.16	8.188	0.106945	-0.9715	0.128	0.074	0.153115	Very Low
472853	14	105180911	C	G	L	V	Q27J81	1138		0.33388		1.29846		0.137	-0.14	0.257	3.791	0.075305	-0.9163	0.092	0.061	0.153115	Very Low
432619	14	105180993	C	T	A	V	Q27J81	1165		0.373		1.99793		0.001	-0.46	0.206	12.61	0.055861	-0.9009	0.168	0.0875	0.15073	Very Low
426793	14	105181034	A	G	T	A	Q27J81	1179		0.52502		2.58386		0.075	-2.16	0.05	14.03	0.223287	-0.7461	0.069	0.224	0.212215	Low
312710	14	105181049	G	A	A	T	Q27J81	1184		0.49226		2.44832		0.921	-1.33	0.041	14.04	0.222331	-0.8117	0.259	0.213	0.174083	Very Low
540038	14	105181078	C	G	F	L	Q27J81	1193		0.56531		2.50786		0.176	-2.79	0	23.4	0.293147	-0.1643	0.214	0.192	0.350946	Low
424455	14	105181082	G	C	E	Q	Q27J81	1195		0.55199		2.24814		1	-1.8	0	24.9	0.276352	0.5755	0.344	0.3765	0.474836	Medium
661549	14	105181089	C	T	A	V	Q27J81	1197		0.49496		1.9137		0.213	-1.56	0.13	15.04	0.167649	-0.7981	0.167	0.0385	0.153115	Very Low
472856	14	105181097	G	C	D	H	Q27J81	1200		0.55791		2.33789		1	-3.6	0	24.5	0.545463	0.673	0.503	0.526	0.674763	High
661621	14	105181104	C	T	S	L	Q27J81	1202		0.55804		2.26573		0.897	-3.39	0	23.1	0.383835	0.1075	0.279	0.2975	0.389507	Medium
540047	14	105181124	A	G	R	G	Q27J81	1209		0.53516		2.36722		0.888	-2.91	0.002	23.3	0.361661	-0.483	0.235	0.175	0.346602	Low
651530	14	105181130	C	T	R	W	Q27J81	1211		0.51766		1.99742		0.006	-1.95	0.001	20.6	0.144873	-0.7208	0.148	0.1785	0.297294	Low
540039	14	105181136	C	T	R	W	Q27J81	1213		0.5195		2.67357		0.997	-2.76	0.001	24	0.26372	-0.4191	0.239	0.164	0.350946	Low
540040	14	105181147	G	T	K	N	Q27J81	1216		0.53477		2.22631		0.983	-2.18	0	22.8	0.293291	-0.5689	0.196	0.3085	0.350946	Low
578645	14	105181161	G	C	R	P	Q27J81	1221		0.54598		2.30362		0.999	-4.11	0	24.2	0.493896	0.3155	0.505	0.5165	0.710402	High
472862	14	105181629	C	T	P	S	Q27J81	1235		0.4447		2.67159		0.027	-2.26	0.007	17.78	0.12223	-0.7412	0.183	0.349	0.329181	Low
566019	14	105181640	T	A	D	E	Q27J81	1238		0.41604		2.74213		0.941	-1.02	0	15.72	0.217304	-0.6275	0.337	0.303	0.242147	Low
540891	14	105237084	T	C	Q	R	P31749	454	0.798861	0.63944	-5.46774	3.60016	2.67895	0	-1.11	0.642						0.0945505	Very Low
569447	14	105237184	G	A	L	F	P31749	421	-0.169895	0.71086	2.65746	1.84008	-0.905547	0.848	-2.85	0.002						0.15526	Very Low
562192	14	105415888	C	T	G	D	Q8IVF2	1967		0.20109		0.307005		0.879	-2.48	0.213	16.35	0.001639	-1.0355	0.059	0.16	0.0489226	Very Low
562193	14	105417514	T	C	D	G	Q8IVF2	1425		0.4426		0.998278		0.046	-2.77	0.056	14.5	0.008013	-0.97	0.048	0.171	0.139232	Very Low
218592	14	105683960	C	A	A	S	Q92994	565		0.17925		0.43266		0.003	-0.34	0.581	0.067	0.014285	-1.0222	0.166	0.135167	0.117763	Very Low
373159	14	105684072	C	A	K	N	Q92994	527		0.49917		1.89131		0.999	-4.22	0.002	25.9	0.060088	-0.712	0.262	0.505667	0.562779	Medium
596772	14	105865694	T	C	L	P	C9J3V5	6		0.45412		2.10828		0.752	-1.54	0.066	8.505	0.016985	-1.0539	0.052	0.186	0.138657	Very Low
430546	15	23086341	C	G	S	T	Q7RTP0	24		0.17731		0.240074		0.414	-0.11	0.279	21.9					0.0443407	Very Low
218839	15	23086371	G	C	A	G	Q7RTP0	14		0.11389		0.379519		0.821	-0.2	0.586	22.3					0.0443407	Very Low
548574	15	23931832	C	T	R	K	Q99608	178		0.53545	-3.84889	3.98911	1.69748	0.623	-0.49	0.906	23.2	0.004322	-1.0478	0.141	0.182	0.170761	Very Low
315438	15	25207265	C	T	R	C	Q9Y675	7		0.7502	-1.87795	2.40111	0.374812	0.024	-2.48	0.098	22.8	0.007051	-0.9181	0.168	0.577	0.261485	Low
315439	15	25207271	C	T	H	Y	Q9Y675	9		0.83765	-0.855351	0.971016	0.310866	0.281	-3.74	0.108	20.4	0.015958	-1.0499	0.16	0.545	0.345709	Low
315442	15	25213093	C	T	P	L	Q9Y675	42		0.71378	-0.126018	1.81257	-0.300623	0.312	-1.71	1	9.457	0.002645	-1.0115	0.06	0.28	0.120612	Very Low
315443	15	25213099	G	A	R	H	Q9Y675	44		0.7585	-0.541746	2.33975	-0.719608	0.985	0.27	0.313	22.2	0.013348	-1.1047	0.183	0.3655	0.325989	Low
315444	15	25213111	A	T	Q	L	Q9Y675	48		0.81848	-0.61653	0.84679	-0.0669291	0.029	-6.3	0	23.1	0.040841	-0.9854	0.527	0.45	0.750607	High
426452	15	25222956	C	T	A	V	P63162	151		0.28572	2.58387	1.24795	-1.07826	0.993	-0.83	0.298	25.2	0.005991	-0.7682	0.159	0.693167	0.668612	High
315454	15	25223028	C	T	P	L	P63162	175		0.19737	0.27505	1.19921	-0.926139	0.006	-3.76	0.022	12.21	0.015605	-0.8785	0.182	0.466333	0.265186	Low
160221	15	25584294	C	T	G	D	Q05086	873		0.64762		2.13526		1	-6.52	0	31	0.171284	-0.3075	0.756	0.840714	0.950083	Very High
449155	15	25615715	G	A	R	W	Q05086	539	-0.320262	0.46118	3.81322	1.2215	-0.29436	1	-3.36	0.015						0.15526	Very Low
156625	15	25616016	A	T	D	E	Q05086	438		0.46192		2.08613		0.999	-3.53	0.007	23	0.138443	-0.1464	0.466	0.623125	0.782815	High
590138	15	25616050	G	C	P	R	Q05086	427		0.40572		1.6744		0.992	-6.25	0.005	25	0.058318	0.0953	0.438	0.8225	0.851102	High
520740	15	25616091	C	G	L	F	Q05086	413		0.14101		1.1978		0.982	-1.07	0.008	22.6	0.131423	-0.1688	0.472	0.639875	0.708605	High
588822	15	25616097	T	G	E	D	Q05086	411		0.15699		1.43099		0.016	0.67	0.593	18.65	0.032545	-0.7732	0.346	0.65875	0.491637	Medium
458665	15	25616125	G	C	P	R	Q05086	402		0.14042		1.51102		0.003	-0.9	0.072	18.26	0.025836	-0.6514	0.167	0.530125	0.188751	Very Low
160201	15	25616129	T	G	I	L	Q05086	401		0.14971		1.21595		0	-0.44	0.349	16.44	0.00659	-1.0357	0.038	0.167	0.123312	Very Low
212529	15	25616136	T	A	E	D	Q05086	398		0.1639		1.29891		0	-0.97	0.284	16.26	0.008357	-1.1052	0.197	0.082375	0.144231	Very Low
423562	15	25616142	A	T	D	E	Q05086	396		0.19032		1.40634		0	-0.05	0.546	16.22	0.006502	-0.9926	0.207	0.110875	0.10445	Very Low
160200	15	25616145	T	A	E	D	Q05086	395		0.18855		1.83298		0.001	-0.68	0.19	18.26	0.018248	-0.8876	0.297	0.31975	0.28426	Low
437194	15	25616152	T	C	N	S	Q05086	393		0.18939		1.5013		0.019	-0.49	0.411	18.43	0.0148	-0.7076	0.231	0.235	0.189995	Low
571708	15	25616168	C	T	V	M	Q05086	388		0.4031		1.20139		0.017	-0.18	0.177	22.3	0.025863	-0.6145	0.181	0.478125	0.230331	Low
423704	15	25616183	C	T	V	I	Q05086	383		0.51144		0.75345		0.001	0.74	1	18.82	0.00976	-0.8974	0.111	0.07725	0.139522	Very Low
569445	15	25616188	G	C	A	G	Q05086	381		0.61657		1.10699		0.945	-3.72	0.006	28.1	0.053837	0.0479	0.54	0.711375	0.795197	High
646776	15	25616261	T	C	N	D	Q05086	357		0.20713		1.62014		0	-0.13	0.501	22.1	0.004465	-1.0134	0.089	0.1085	0.10445	Very Low
458668	15	25616269	T	C	N	S	Q05086	354		0.25502		1.24869		0.295	-1.18	0.264	20.1	0.007134	-1.1046	0.11	0.490125	0.16704	Very Low
437195	15	25616312	T	A	M	L	Q05086	340		0.40426		1.63932		0	0.55	1	19.96	0.007964	-0.9645	0.089	0.28275	0.122618	Very Low
654347	15	25616335	T	C	N	S	Q05086	332		0.36		1.10202		0	1.3	1	17.05	0.001844	-0.9423	0.224	0.021125	0.0697371	Very Low
156678	15	25616420	T	C	M	V	Q05086	304		0.33445		2.0525		0	-0.33	0.696	20.2	0.003586	-0.97	0.072	0.1425	0.10445	Very Low
156121	15	25616452	T	G	N	T	Q05086	293		0.42024		1.60903		0.264	-1.25	0.406	22.5	0.053641	-1.1211	0.139	0.868875	0.586356	Medium
420601	15	25616462	C	T	V	I	Q05086	290		0.47503		1.78123		0.004	-0.31	0.513	22	0.01412	-1.077	0.09	0.113	0.172564	Very Low
156141	15	25616506	T	C	N	S	Q05086	275		0.17371		1.71896		0.1	-1.17	0.749	20.9	0.014553	-1.1025	0.086	0.136625	0.172564	Very Low
449131	15	25616515	G	A	T	M	Q05086	272		0.26284		1.15569		0.961	-0.76	0.069	21.5	0.014699	-1.1382	0.136	0.48725	0.230331	Low
618467	15	25616554	G	T	A	E	Q05086	259		0.42605		2.11851		0.999	-3.09	0.002	28.4	0.087314	-0.9734	0.587	0.907875	0.862862	High
431876	15	25616577	T	A	K	N	Q05086	251		0.23081		1.36349		0.003	-0.39	0.528	20.6	0.011272	-1.0532	0.038	0.3885	0.198812	Low
570995	15	25616588	A	C	S	A	Q05086	248		0.30075		1.2751		0	-0.62	0.758	16.89	0.007361	-1.05	0.136	0.108125	0.10445	Very Low
156140	15	25616650	A	G	L	S	Q05086	227		0.14405		0.752836		0.001	0.96	0.748	18.44	0.006682	-1.0186	0.043	0.118875	0.10445	Very Low
212537	15	25616662	T	G	N	T	Q05086	223		0.10907		1.32458		0.023	-0.9	0.239	13.98	0.012264	-0.9757	0.077	0.309375	0.138657	Very Low
570862	15	25616674	T	G	Q	P	Q05086	219		0.10553		1.5012		0	-0.74	0.189	22.4	0.005065	-1.0254	0.191	0.468875	0.16704	Very Low
650098	15	25616732	C	A	A	S	Q05086	200		0.14175		1.16768		0.001	0.19	0.855	17.63	0.008654	-1.0056	0.076	0.13025	0.139522	Very Low
528366	15	25616751	C	A	K	N	Q05086	193		0.23116		1.53877		0.003	-0.45	0.219	19.02	0.023211	-1.0787	0.058	0.52525	0.230331	Low
546311	15	25616809	G	C	T	S	Q05086	174		0.17007		1.38369		0.002	0.05	0.686	19.2	0.007993	-1.0806	0.085	0.099625	0.122618	Very Low
426773	15	25616828	G	A	R	W	Q05086	168		0.33024		1.48315		1	-2.28	0.044	32	0.109132	-1.0861	0.207	0.843375	0.777783	High
560629	15	25616832	G	C	S	R	Q05086	166		0.51994		1.98347		1	-4.55	0.001	24	0.050268	-1.0144	0.261	0.8405	0.800601	High
156131	15	25616863	A	C	V	G	Q05086	156		0.47887		1.88241		0.854	-5.85	0	26.4	0.047974	-0.9934	0.315	0.518625	0.607562	Medium
372667	15	25616864	C	T	V	I	Q05086	156		0.47887		1.88241		0.003	-0.64	0.265	17.62	0.007556	-1.0765	0.065	0.065375	0.123312	Very Low
156624	15	25616879	G	A	R	C	Q05086	151		0.39972		1.92661		1	-4.84	0.001	33	0.095047	-0.9726	0.651	0.9075	0.933577	Very High
661226	15	25616896	T	G	D	A	Q05086	145		0.31368		1.19918		0.355	-1.48	0.079	23	0.076442	-1.1542	0.306	0.747875	0.567087	Medium
499928	15	25616954	T	C	T	A	Q05086	126		0.21699		1.36547		0.001	-0.59	0.733	18.44	0.005462	-1.0342	0.037	0.299875	0.10445	Very Low
449566	15	25620683	G	A	S	L	Q05086	100		0.1647		1.21093		0.103	-1.89	0.027	23.6	0.013932	-1.0594	0.105	0.394625	0.420502	Medium
521156	15	25620695	T	G	Y	S	Q05086	96		0.21632		1.40752		0.002	1.52	0.412	22.3	0.007736	-1.0577	0.185	0.582375	0.142577	Very Low
156621	15	25620798	G	A	R	C	Q05086	62		0.30473		1.4963		0.998	-2.73	0.052	25.6	0.03804	-0.8479	0.293	0.4645	0.56228	Medium
521714	15	25620843	C	T	E	K	Q05086	47		0.36998		1.02392		0.204	-0.53	0.741	22.9	0.023503	-1.0901	0.152	0.48775	0.198812	Low
431879	15	25650624	T	C	I	V	Q05086	19		0.13275		0.900135		0	0.06	0.62	19.48	0.003055	-1.0451	0.046	0.299	0.0934526	Very Low
387130	15	25926018	G	A	P	L	O60312	1206		0.52969		3.34098		0.005	-7.04	0.099	22.3	0.014518	-1.0895	0.218	0.402	0.389244	Medium
218798	15	25947095	C	T	E	K	O60312	910		0.54224		2.62533		0.642	-2.92	0.012	23.9	0.083051	-0.2129	0.577	0.716	0.805038	High
469571	15	26806081	G	A	R	W	P28472	360	1.32782	0.39284	4.27516	2.22422	-3.21078	0.995	-2.69	0.002						0.15526	Very Low
663328	15	26825603	T	C	Y	C	P28472	182	3.12086	0.84866	6.40702	0.368398	0.463542	0.285	-7.91	0.011						0.391794	Medium
469573	15	27017614	G	A	P	S	P28472	59	0.311839	0.50559	2.18156	1.10265	5.25381	0.006	-0.93	0.074						0.135512	Very Low
315462	15	28117068	C	T	A	T	Q04671	694	-1.39344	0.60878	0.746805	1.38654	1.58534	0.992	-3.59	0.002						0.15526	Very Low
286902	15	28171398	A	T	W	R	Q04671	652	0.268239	0.73415	1.52805	1.39757	1.65438	0.999	-12.38	0.001						0.282817	Low
631723	15	28230211	T	C	R	G	Q04671	455	1.35086	0.71562	7.03648	1.17839	-0.852044	0.999	-6.46	0.001						0.282817	Low
198411	15	28263623	G	A	R	C	Q04671	243		0.16629		0.849199		0.958	-1.91	0.064	13.79	0.017305	-0.8932	0.34	0.555	0.275973	Low
198064	15	28267661	G	A	P	L	Q04671	211		0.30008		1.93004		0.998	-3.28	0.015	23.5	0.060032	-0.0159	0.705	0.832	0.859067	High
436096	15	28270029	T	C	K	E	Q04671	179		0.40655		2.39064		0.77	-2.46	0.004	23.2	0.053932	0.5055	0.358	0.7925	0.688406	High
315477	15	28326936	C	T	A	T	Q04671	29		0.09946		0.325552		0.553	0.21	0.69	2.751	0.016095	-0.5085	0.215	0.113	0.161845	Very Low
392903	15	28360685	C	T	V	M	O95714	4538		0.65164		2.53766		0.917	-1.89	0.055						0.122947	Very Low
521598	15	28369325	C	T	R	H	O95714	4349		0.766		1.63968		1	-4.63	0.001	33	0.011251	-0.1383	0.528	0.889	0.836637	High
397626	15	28375354	C	T	A	T	O95714	4253		0.55417		1.22277		0.938	-0.36	0.253	23.6	0.013289	-0.2793	0.602	0.793	0.66635	High
450669	15	28375414	A	T	S	T	O95714	4233		0.66376		1.69402		0.025	-0.21	0.637	22.3	0.011483	-0.754	0.317	0.377	0.297545	Low
393051	15	28386977	G	A	R	C	O95714	3906		0.41304		2.82378		0.97	-2.18	0.054	26.7	0.001687	-1.0242	0.183	0.54	0.0685334	Very Low
393052	15	28387386	C	T	E	K	O95714	3900		0.62638		1.42647		0.999	-3.4	0.007						0.122947	Very Low
452897	15	28387412	G	A	T	I	O95714	3891		0.53191		1.71366		0.153	-3.88	0.117	23.8	0.001866	-1.0716	0.12	0.666	0.0958517	Very Low
452841	15	28391460	C	T	R	Q	O95714	3644		0.67784		3.33046		0.992	-2.2	0.026	26.4	0.004873	-0.9214	0.158	0.899	0.463323	Medium
548008	15	28397883	C	T	V	M	O95714	3614		0.6861		0.531		0.99	0.88	0.061	23.9	0.010567	-0.9169	0.339	0.712	0.652342	High
452854	15	28412913	A	G	S	P	O95714	3492		0.49339		1.24313		0.991	-2.52	0.036	23.8		-1.0835	0.281	0.848	0.0334368	Very Low
423322	15	28414698	C	G	L	F	O95714	3387		0.5794		1.12615		0.954	-3.4	0.007	22.6	0.004866	-0.9468	0.155	0.755	0.280914	Low
638516	15	28421622	C	T	G	E	O95714	3213		0.79715		0.613888		1	-7.53	0	26.6	0.572491	1.0613	0.973	0.9	0.963341	Very High
452637	15	28437159	C	T	R	H	O95714	2800		0.57998		2.94122		0.056	-1.49	0.384	23.3	0.002878	-0.9403	0.027	0.412	0.155665	Very Low
452636	15	28437216	C	G	S	T	O95714	2781		0.53538		0.860828		0.033	-1.08	0.011	23.8	0.003804	-0.9259	0.113	0.318	0.195783	Low
623864	15	28437240	C	A	S	I	O95714	2773		0.23466		2.38491		0.61	-0.98	0.165	23.7	0.007536	-0.7186	0.113	0.665	0.526651	Medium
520876	15	28437246	T	A	H	L	O95714	2771		0.24043		3.62152		0.281	-1.19	0.431	18.59	0.005735	-1.0475	0.259	0.64	0.330306	Low
235205	15	28443903	C	T	V	I	O95714	2577		0.76695		0.75081		0.992	-0.91	0	26.6	0.089822	0.053	0.315	0.633	0.640212	High
252634	15	28447612	G	A	S	L	O95714	2454		0.25537		2.12618		0.98	-2.82	0.106	22.1	0.01981	-1.023	0.224	0.634	0.372967	Medium
429358	15	28451403	C	A	D	Y	O95714	2399		0.48765		2.71524		0.234	-2.54	0.031	23.9		-0.9408	0.17	0.644	0.02662	Very Low
450135	15	28459030	C	T	G	D	O95714	2215		0.46919		2.1876		0.761	0.48	0.867	18.05	0.005099	-1.104	0.21	0.802	0.241084	Low
452898	15	28459226	T	G	E	A	O95714	2184		0.19273		2.45754		0	-0.79	0.532	12.76	0.005602	-1.0809	0.094	0.475	0.120409	Very Low
373553	15	28459289	A	G	I	T	O95714	2163		0.53693		2.10757		0.421	-3.52	0.001	23.5	0.075828	-0.5821	0.541	0.833	0.896418	Very High
523075	15	28459824	G	A	S	F	O95714	2112		0.35015		2.20998		0.99	-2.97	0.044	23.9	0.046882	-0.7232	0.355	0.794	0.761147	High
638478	15	28459872	A	G	L	P	O95714	2096		0.49064		2.00267		0.995	-4.54	0.001	27	0.098633	-0.498	0.712	0.99	0.931513	Very High
638477	15	28459897	C	T	E	K	O95714	2088		0.26219		2.4008		0.992	-1.64	0.165	23.3	0.022906	-0.9473	0.358	0.745	0.49257	Medium
520597	15	28473426	T	C	N	S	O95714	1801		0.48637		1.38471		0	-0.5	0.189	13.68	0.004463	-1.0902	0.098	0.21	0.103776	Very Low
450670	15	28473454	T	C	M	V	O95714	1792		0.52546		2.69419		0	-1.34	0.013	19.3	0.003748	-1.0219	0.195	0.417	0.189489	Low
235476	15	28474481	G	A	T	I	O95714	1711		0.31632		2.39355		0.08	-2.16	0.122	22.1	0.0022	-1.0496	0.039	0.552	0.0724154	Very Low
599009	15	28474681	T	C	N	S	O95714	1682		0.43908		2.35988		0	-1.02	0.493	14.65	0.002272	-0.9917	0.074	0.104	0.0581263	Very Low
518259	15	28478316	T	G	I	L	O95714	1551		0.46009		2.11998		0.518	-0.83	0.394	23.5	0.006257	-1.0463	0.133	0.559	0.256978	Low
452984	15	28478342	C	T	R	H	O95714	1542		0.63136		1.53481		0.998	-3.95	0.002	28.5	0.031805	-0.3946	0.416	0.867	0.814172	High
452983	15	28479290	G	A	R	W	O95714	1382		0.20477		2.03597		0.001	-2.41	0.077	21.4	0.005382	-1.0413	0.046	0.158	0.123312	Very Low
520875	15	28483867	A	G	I	T	O95714	1210		0.58187		2.91783		0.997	-4.43	0.001	27	0.16438	0.5932	0.93	0.972	0.943149	Very High
562222	15	28491183	T	C	I	V	O95714	1141		0.56256		0.584149		0	-0.78	0.097	13.28	0.001992	-1.0514	0.056	0.118	0.0581263	Very Low
376851	15	28499591	T	C	H	R	O95714	982		0.19785		3.39735		0.808	-1.31	0.213	17.57	0.002884	-1.0819	0.17	0.79	0.252956	Low
449576	15	28501378	G	T	T	K	O95714	868		0.5619		1.27462		0.993	0.77	0.492	24	0.004304	-1.0276	0.331	0.788	0.32365	Low
520874	15	28501432	G	A	P	L	O95714	850		0.39359		3.02559		1	-2.77	0.025	27.5	0.023795	-0.6863	0.354	0.959	0.713837	High
426772	15	28513612	C	T	V	M	O95714	533		0.35685		2.33628		0.928	-0.5	0.242						0.0737687	Very Low
520780	15	28514429	G	A	R	C	O95714	471		0.5263		2.22477		0.971	-3.38	0.02	17.36	0.06104	-0.6523	0.314	0.39	0.310819	Low
429360	15	28515975	T	C	R	G	O95714	375		0.5589		2.71187		0.967	-4.29	0.008	23.8	0.023249	-0.58	0.398	0.964	0.746801	High
449032	15	28517432	A	C	L	V	O95714	338		0.5167		1.826		0.956	0.36	0.878	12.56	0.012697	-1.0281	0.245	0.727	0.345655	Low
373554	15	28517461	C	T	R	H	O95714	328		0.35125		2.46673		0.998	-1	0.146	25.1	0.004597	-0.8291	0.157	0.802	0.285165	Low
218650	15	28518130	G	C	A	G	O95714	274		0.22932		1.91885		0	-0.16	0.664	13.51		-1.0678	0.112	0.049	0.0231476	Very Low
423321	15	28519480	C	T	V	M	O95714	253		0.57803		2.60837		0.99	-2.01	0.003	27.9	0.015949	-0.4753	0.318	0.933	0.713837	High
493155	15	29397649	A	G	N	S	Q99767	531		0.75759	2.69082	1.16166	-1.20743	0.589	-3.95	0.081	18.79	0.024168	-1.1563	0.13	0.4712	0.332829	Low
315486	15	31294065	T	A	K	M	Q7Z4N2	1591		0.5151		2.44373		0.741	-1.18	0.001	11.38	0.035779	-1.0146	0.107	0.178	0.174173	Very Low
315487	15	31294122	T	C	H	R	Q7Z4N2	1572		0.66793		3.19197		0.068	-0.32	0.006	18.35	0.034941	-0.8452	0.082	0.136667	0.200857	Low
315488	15	31294159	C	T	V	M	Q7Z4N2	1560		0.49544		0.939374		0.245	0.03	0.052	13.43		-1.0402	0.066	0.054	0.0245326	Very Low
281805	15	31294222	G	A	P	S	Q7Z4N2	1539		0.5155		2.08841		0.001	-0.27	0.526	8.205	0.007279	-1.0541	0.007	0.0503333	0.087604	Very Low
315489	15	31294258	C	G	D	H	Q7Z4N2	1527		0.53034		2.66804		0.001	-1.56	0.007	15.85	0.024626	-0.9428	0.06	0.085	0.158015	Very Low
196018	15	31294404	G	A	T	M	Q7Z4N2	1478		0.5815		2.6755		0.017	-0.85	0.076	18.83	0.021517	-1.0051	0.022	0.043	0.16356	Very Low
315492	15	31294534	T	C	M	V	Q7Z4N2	1435		0.63503		2.6482		0	0.46	1	7.581	0.003676	-0.9934	0.04	0.0813333	0.087604	Very Low
315493	15	31294554	G	A	T	M	Q7Z4N2	1428		0.58926		2.3419		0.757	-0.49	0.009	12.09	0.030559	-1.0227	0.087	0.102	0.171439	Very Low
498300	15	31294566	A	T	F	Y	Q7Z4N2	1424		0.58384		1.47991		0	-0.05	0.878	3.423	0.004888	-1.0349	0.027	0.0653333	0.087604	Very Low
315495	15	31294617	A	G	I	T	Q7Z4N2	1407		0.45467		2.2934		0.061	0.25	0.103	10.3	0.012643	-1.0075	0.026	0.0356667	0.138657	Very Low
315499	15	31294965	G	A	T	M	Q7Z4N2	1291		0.53151		3.07549		0.002	-0.46	0.431	12.54		-1.0519	0.023	0.073	0.0231476	Very Low
315500	15	31294984	C	T	E	K	Q7Z4N2	1285		0.56532		2.66545		0.001	-1.28	0.006	22.8	0.029388	-0.8652	0.049	0.205667	0.244301	Low
425064	15	31318364	G	T	R	S	Q7Z4N2	1181		0.77853		1.87828		0.996	-4.96	0.001	27.2	0.055822	-0.0476	0.442	0.955333	0.893556	Very High
425065	15	31318365	C	A	E	D	Q7Z4N2	1180		0.76924		1.82378		0.968	-2.51	0.01	24	0.05874	-0.4371	0.327	0.884333	0.787483	High
438667	15	31319204	C	A	S	I	Q7Z4N2	1115		0.77026		1.7615		0.224	-3.7	0.001	26	0.057445	-0.3036	0.361	0.911	0.835977	High
315504	15	31320637	A	C	L	R	Q7Z4N2	1042		0.72741		1.21846		0.594	-2.58	0.006	26.8	0.085086	-0.7457	0.334	0.856333	0.791346	High
290045	15	31323243	T	A	I	F	Q7Z4N2	1002		0.81873		0		1	-3.67	0	28.9	0.229407	1.1087	0.963	0.921	0.942263	Very High
290836	15	31323360	T	G	M	L	Q7Z4N2	963		0.82756		1.0156		0.983	-1.17	0.148						0.11667	Very Low
167749	15	31324996	G	A	R	W	Q7Z4N2	928		0.80052		0.973476		1	-7.43	0	32	0.122938	0.331	0.794	0.980333	0.955644	Very High
431838	15	31325037	G	T	A	E	Q7Z4N2	914		0.67694		2.21922		0.967	-1.7	0.016	23.1	0.030225	-0.8795	0.288	0.77	0.599861	Medium
195486	15	31327796	T	C	I	V	Q7Z4N2	863		0.78579		1.35797		0.001	-0.5	0.1	9.987	0.015861	-1.1065	0.068	0.186	0.138657	Very Low
315507	15	31327877	T	C	I	V	Q7Z4N2	836		0.75933		1.913		0.775	-0.67	0.014						0.122947	Very Low
315508	15	31329943	C	T	A	T	Q7Z4N2	826		0.82507		0		1	-3.73	0	24.2	0.094485	0.5509	0.639	0.593	0.761026	High
194944	15	31330000	C	T	E	K	Q7Z4N2	807		0.6442		2.05617		0.348	-1.42	0.472	22.7	0.029012	-0.757	0.1	0.274	0.181038	Very Low
315514	15	31332329	C	T	G	S	Q7Z4N2	748		0.74772		1.5629		0.387	-1.26	0.382	22	0.023217	-0.8579	0.113	0.447	0.198812	Low
194732	15	31332409	C	T	R	Q	Q7Z4N2	721		0.78193		1.45347		1	-3.76	0.001	32	0.072742	0.0001	0.574	0.939333	0.909633	Very High
194625	15	31334203	C	T	E	K	Q7Z4N2	658		0.77327		0.883801		0.901	-3.26	0.031	23.1	0.043658	-0.3288	0.219	0.735333	0.689635	High
282575	15	31334355	C	T	R	Q	Q7Z4N2	607		0.78091		1.37738		0.946	-0.97	0.239	24.1	0.07934	-0.2919	0.297	0.858333	0.63523	Medium
315520	15	31334374	C	T	D	N	Q7Z4N2	601		0.81311		0		0.992	-3.02	0.002	25.2	0.102754	0.2738	0.446	0.726	0.775588	High
315521	15	31334421	T	C	K	R	Q7Z4N2	585		0.65439		2.07242		0	-0.47	0.638	22.5	0.030506	-0.7218	0.162	0.508333	0.294012	Low
423188	15	31340111	A	G	L	P	Q7Z4N2	513		0.72716		1.78884		1	-4.81	0	26.4	0.158883	-0.3816	0.608	0.918667	0.923568	Very High
636226	15	31342635	G	A	R	W	Q7Z4N2	450		0.63433		1.94214		1	-1.87	0.011	25.6	0.179768	-0.0722	0.643	0.816	0.789968	High
315528	15	31342716	T	G	T	P	Q7Z4N2	423		0.57466		2.15382		0.001	-0.16	0.222	10.2	0.023693	-0.9381	0.089	0.106	0.138657	Very Low
315529	15	31342764	G	T	P	T	Q7Z4N2	407		0.59756		1.93072		0.105	-0.73	0.09	15.29	0.017308	-1.0441	0.071	0.194667	0.138657	Very Low
499760	15	31352764	A	G	F	L	Q7Z4N2	394		0.7436		2.31235		0.456	-4.06	0.004	24.4	0.014486	-1.03	0.214	0.661667	0.541039	Medium
282021	15	31353706	G	T	F	L	Q7Z4N2	345		0.79683		1.62881		0.264	-5.26	0.059	23.4	0.074829	-0.7183	0.453	0.973	0.832111	High
315530	15	31354901	T	C	I	V	Q7Z4N2	302		0.6808		1.87043		0.004	-0.21	0.308	19.85	0.006944	-1.057	0.077	0.234333	0.123312	Very Low
497492	15	31355406	G	A	P	S	Q7Z4N2	272		0.78639		1.57246		1	-6.7	0.04	25.2	0.015585	-1.1875	0.304	0.627	0.714725	High
198149	15	31358323	C	T	R	Q	Q7Z4N2	227		0.76727		1.57246		1	-3.69	0	29.2	0.115948	0.243	0.747	0.954667	0.936634	Very High
596150	15	31358336	C	T	E	K	Q7Z4N2	223		0.77351		1.52992		1	-3.69	0.001	28.7	0.060285	-0.8695	0.53	0.957	0.876539	High
94063	15	31359348	G	A	S	F	Q7Z4N2	157		0.72849		1.77571		0.997	-5.17	0.011	31	0.137307	-1.0694	0.512	0.876667	0.883034	Very High
315536	15	31360245	C	A	M	I	Q7Z4N2	88		0.71166		2.5627		0.979	-2.3	0.02	25.7	0.053382	-1.2473	0.372	0.919667	0.787483	High
487810	15	31360292	T	G	I	L	Q7Z4N2	73		0.66965		2.31262		0.375	-1.82	0.004	23	0.020075	-0.7839	0.199	0.743	0.384099	Medium
315537	15	31362322	C	G	W	S	Q7Z4N2	42		0.61622		4.59529		0.983	-11.6	0	31	0.161656	0.2418	0.541	0.88925	0.928375	Very High
196344	15	31362329	C	T	E	K	Q7Z4N2	40		0.57305		3.3712		0.325	-2.75	0.003	24.6	0.061242	-0.243	0.277	0.3505	0.381445	Medium
498752	15	31362369	G	T	S	R	Q7Z4N2	26		0.44326		2.39731		0.047	-1.19	0.435	15.87	0.017862	-0.8574	0.126	0.24225	0.117763	Very Low
315538	15	31362405	G	T	N	K	Q7Z4N2	14		0.5265		3.08525		0.017	-0.91	0.667	17.23	0.022868	-0.9231	0.087	0.34325	0.161726	Very Low
252560	15	32323134	A	G	Y	C	P36544	30		0.53953	-2.19939	0.994653	0.634167	0.999	-2.36	0.001	28.3	0.491455	0.5589	0.778	0.815	0.940381	Very High
619078	15	33023357	C	T	L	F	O60565	156		0.65015	2.80491	0.370897	-0.306224	0.988	-3.53	0.003	28.2	0.035705	-0.0718	0.593	0.867	0.879473	High
194352	15	33096488	T	C	Q	R	Q68DA7	1325		0.77835	-2.38022	3.3889	3.90939	0.05	-2.12	0.126	23.2	0.006452	-1.0016	0.084	0.35	0.217499	Low
283833	15	33256336	G	A	T	I	Q68DA7	1037		0.69214	0.998736	2.29252	-2.46705	0.983	-3.75	0.079	25.7	0.009419	-0.9896	0.215	0.365	0.620177	Medium
497914	15	33261385	G	T	S	R	Q68DA7	839		0.72931		2.05437		0.278	-1.89	0.001	18.95	0.011298	-1.0047	0.029	0.26525	0.188555	Very Low
593088	15	33357248	C	G	D	H	Q68DA7	691		0.8503		0		1	-4.4	0	25.2	0.031467	-0.304	0.315	0.6405	0.775224	High
531023	15	33603259	G	A	G	R	Q15413	5		0.24886		0.964186		0.761	-2.51	0.042	24.4	0.510291	1.0241	0.468	0.5094	0.584106	Medium
646212	15	33603276	C	A	D	E	Q15413	10		0.35814		1.58447		0.992	-1.69	0.184	23.2	0.348829	0.3853	0.409	0.5512	0.344271	Low
566963	15	33765728	T	G	S	A	Q15413	54		0.50804		2.86398		0.279	-2.16	0.397	24.1	0.145212	0.8091	0.575	0.5904	0.627708	Medium
582322	15	33795924	A	C	E	D	Q15413	88		0.42999		3.02699		0	-1.67	0.365	22	0.056896	0.4025	0.369	0.207	0.221525	Low
657760	15	33795934	G	A	E	K	Q15413	92		0.34126		2.8689		0.013	-2.48	0.835	23.2	0.184185	0.912	0.615	0.6994	0.751011	High
461905	15	33822862	G	A	G	R	Q15413	117		0.58255		2.77431		0.924	-3.52	0.262	21.5	0.051012	-0.087	0.321	0.3684	0.302032	Low
531003	15	33825575	C	T	R	W	Q15413	140		0.58572		2.37172		0.996	-3.53	0.001	33	0.296071	1.0458	0.684	0.3696	0.619479	Medium
658214	15	33831643	G	A	V	M	Q15413	176		0.70025		1.99133		0.906	-2.21	0.03	23.7	0.094181	0.8103	0.703	0.5916	0.703309	High
658143	15	33833001	G	A	V	I	Q15413	186		0.45365		1.27123		0	-0.1	0.396	8.774	0.005698	0.0488	0.236	0.1726	0.107776	Very Low
582789	15	33833037	A	G	M	V	Q15413	198		0.70692		3.82573		0.139	-2.83	0.181	20.9	0.171902	0.906	0.682	0.4032	0.471926	Medium
639263	15	33835873	T	C	C	R	Q15413	233		0.77905		2.21235		0.351	-9.51	0.001	23.3	0.087348	0.0751	0.505	0.7634	0.889464	Very High
576693	15	33835896	C	A	D	E	Q15413	240		0.55157		3.08096		0.026	-0.73	1	15.37	0.018484	-0.7287	0.258	0.259	0.161845	Very Low
530997	15	33840356	G	A	A	T	Q15413	256		0.58868		2.2261		0.136	-1.03	0.009	24.7	0.081303	0.2619	0.426	0.4854	0.523888	Medium
658419	15	33840366	G	A	R	Q	Q15413	259		0.67306		3.05516		0.91	-0.55	1	22.8	0.027813	-0.2641	0.247	0.2456	0.242301	Low
581929	15	33840398	C	T	R	W	Q15413	270		0.68805		2.31329		1	-6.37	0	32	0.153222	0.8627	0.786	0.883	0.950083	Very High
461983	15	33842468	G	A	R	Q	Q15413	308		0.55672		2.77676		1	-1.84	0.058	24.1	0.123719	0.3634	0.516	0.3624	0.449095	Medium
639755	15	33842471	C	T	A	V	Q15413	309		0.46575		0.832755		0.024	-1.66	0.04	21.5	0.055594	-0.6498	0.158	0.0704	0.244301	Low
461987	15	33842483	C	A	T	N	Q15413	313		0.54153		2.83098		0.979	-3.44	0.303	24.1	0.131189	0.1454	0.545	0.8074	0.778841	High
645123	15	33842485	A	G	K	E	Q15413	314		0.49333		3.41374		0.101	-2.3	0.611	22.3	0.027195	-0.8446	0.214	0.3508	0.16755	Very Low
571349	15	33842506	C	T	R	W	Q15413	321		0.6906		2.16926		1	-6.59	0.002	25.6	0.421242	0.8394	0.878	0.9232	0.936219	Very High
579964	15	33842507	G	A	R	Q	Q15413	321		0.6906		2.16926		0.996	-3.47	0.08	26	0.169903	0.8029	0.768	0.9202	0.857413	High
530988	15	33855056	G	A	D	N	Q15413	331		0.45395		3.48644		0.801	-3.42	0.004	31	0.13768	0.6989	0.526	0.3186	0.581412	Medium
659884	15	33855132	A	G	Q	R	Q15413	356		0.71975		2.05106		0.917	-3.2	0.001	23.5	0.053524	0.1338	0.499	0.595	0.723188	High
575070	15	33855137	A	G	I	V	Q15413	358		0.55377		1.46031		0	0.62	1	0.373	0.090769	-0.8077	0.25	0.019	0.130372	Very Low
651622	15	33858889	A	G	H	R	Q15413	386		0.71738		2.07885		0.68	-6.13	0.065	23.2	0.155096	0.5687	0.666	0.6052	0.805964	High
649729	15	33872187	C	T	R	C	Q15413	427		0.41297		3.4352		0.875	-3.55	0.003	24.4	0.055607	0.9043	0.537	0.7498	0.771518	High
657148	15	33872188	G	A	R	H	Q15413	427		0.41297		3.4352		0.875	-2.29	0.008	23.1	0.075132	1.0239	0.5	0.3398	0.500675	Medium
639649	15	33872199	C	G	P	A	Q15413	431		0.41625		3.50675		0.07	-2.46	0.888	13.77	0.070911	0.4008	0.354	0.47	0.255043	Low
581979	15	33872211	C	T	P	S	Q15413	435		0.55749		3.42035		0.791	-6.42	0.152	19.59	0.063369	0.6822	0.552	0.3576	0.496528	Medium
574609	15	33872220	G	A	E	K	Q15413	438		0.58237		2.43809		0.425	-1.3	0.112	22.6	0.036587	-0.2149	0.498	0.691	0.641742	High
531046	15	33872250	G	A	A	T	Q15413	448		0.56943		2.75822		0.017	-1.56	0.529	20.6	0.020736	-0.6049	0.267	0.0402	0.231771	Low
461864	15	33872262	C	A	P	T	Q15413	452		0.67781		3.45407		0.801	-4.89	0.25	23.2	0.03408	0.2691	0.483	0.3576	0.44199	Medium
644555	15	33872300	C	G	N	K	Q15413	464		0.62757		2.68572		0.784	-3.01	0.093	21.2	0.042625	0.1508	0.309	0.4436	0.433079	Medium
531018	15	33872308	G	A	R	H	Q15413	467		0.65413		2.11089		0.999	-3.87	0.003	33	0.46171	1.0662	0.937	0.7912	0.919372	Very High
575113	15	33873734	G	T	C	F	Q15413	488		0.65816		4.02205		0.997	-9.31	0.001	31	0.356422	1.0293	0.963	0.9338	0.961416	Very High
643703	15	33873743	G	A	R	H	Q15413	491		0.6772		3.31991		0.282	-3.1	0.128	23.5	0.139577	0.9263	0.676	0.7268	0.784368	High
461881	15	33873758	A	G	N	S	Q15413	496		0.5364		3.71568		0.003	-1.06	0.32	16.04	0.017861	-0.6489	0.232	0.1002	0.220501	Low
461883	15	33873763	G	A	V	I	Q15413	498		0.51036		2.14197		0.216	-0.9	0.116	22.1	0.036376	-0.5293	0.299	0.0324	0.246538	Low
461884	15	33873785	C	T	A	V	Q15413	505		0.52396		1.93867		0.02	-1.92	0.304	8.214	0.053219	-0.5236	0.197	0.177	0.15073	Very Low
646987	15	33876607	C	T	R	C	Q15413	529		0.69519		3.23111		1	-6.6	0	28.7	0.28838	1.0602	0.829	0.7936	0.933653	Very High
649409	15	33876645	C	A	N	K	Q15413	541		0.66636		3.46571		0.005	-2.83	0.197	17.75	0.052879	-0.0749	0.361	0.3554	0.251741	Low
531009	15	33878306	C	T	R	W	Q15413	593		0.76166		1.95899		1	-6.69	0	29.8	0.273533	1.0473	0.897	0.8602	0.954575	Very High
641536	15	33893708	G	A	R	Q	Q15413	626		0.66385		2.5156		0.676	-0.97	0.172	22.5	0.070637	0.053	0.303	0.3036	0.221525	Low
570085	15	33893735	T	A	L	Q	Q15413	635		0.63866		1.80545		1	-4.89	0.001	29.7	0.713045	1.0556	0.968	0.9752	0.97648	Very High
531026	15	33895346	G	C	G	R	Q15413	649		0.67811		1.53687		0.998	-5.86	0.001	32	0.493001	1.0899	0.957	0.9238	0.961232	Very High
568428	15	33895395	T	C	I	T	Q15413	665		0.58355		3.34128		0.801	-2.26	0.572	22.8	0.009508	-0.9081	0.2	0.7122	0.307273	Low
570741	15	33895484	G	A	G	R	Q15413	695		0.72083		2.02501		0.998	-5.96	0.039	31	0.545155	1.0666	0.876	0.922	0.93187	Very High
531001	15	33895503	G	A	G	E	Q15413	701		0.71499		1.53687		1	-7.15	0	29.2	0.067976	-0.2989	0.572	0.9324	0.914041	Very High
461890	15	33905440	G	A	V	M	Q15413	741		0.62169		2.1191		1	-2.65	0.001	26.4	0.130108	0.2201	0.551	0.8342	0.896418	Very High
581930	15	33916093	C	G	P	A	Q15413	815		0.7162		1.62794		0.104	-7.11	0.005	23.4	0.380681	1.0551	0.692	0.8358	0.892711	Very High
461895	15	33920696	A	G	K	E	Q15413	867		0.51873		3.48002		0.454	-1.49	0.934	21	0.038482	-0.282	0.339	0.5712	0.329493	Low
530962	15	33920772	G	A	G	D	Q15413	892		0.65168		1.93578		1	-6.06	0	26.8	0.672139	1.0707	0.94	0.9312	0.968649	Very High
576977	15	33923412	A	G	T	A	Q15413	929		0.72724		1.66078		0.997	-4.58	0.055						0.184137	Very Low
580064	15	33923439	G	T	A	S	Q15413	938		0.54559		2.95438		0.334	-0.88	0.939	19.09	0.044534	-0.3112	0.221	0.3532	0.214818	Low
461899	15	33923487	C	T	P	S	Q15413	954		0.68094		1.53001		0.278	-5.45	0.259	20.9	0.137429	0.5969	0.484	0.3548	0.446559	Medium
566931	15	33926789	T	G	D	E	Q15413	1010		0.66986		1.63879		0.997	-3.66	0.055						0.122947	Very Low
568001	15	33926800	A	G	K	R	Q15413	1014		0.58308		3.25193		0.026	-0.37	0.387	22.5	0.056738	-0.1298	0.231	0.0982	0.166645	Very Low
569409	15	33926842	G	A	R	H	Q15413	1028		0.58534		3.46553		1	-3.52	0.057	32	0.099551	0.6433	0.732	0.682	0.847376	High
461901	15	33926851	A	T	K	M	Q15413	1031		0.68846		2.50286		1	-4.39	0.002	31	0.702554	0.9378	0.87	0.7222	0.951799	Very High
461902	15	33926867	C	G	S	R	Q15413	1036		0.70357		3.09164		0.998	-4.26	0.077	22	0.357416	0.3186	0.68	0.8372	0.851141	High
654798	15	33926883	C	T	R	C	Q15413	1042		0.68943		1.64964		1	-5.68	0.027	25.3	0.423115	0.962	0.812	0.888	0.90765	Very High
530993	15	33927976	G	A	E	K	Q15413	1113		0.56888		3.01191		0.996	-3.01	0.077	26.5	0.098835	-0.087	0.396	0.6074	0.60096	Medium
461903	15	33928614	G	A	R	H	Q15413	1140		0.63915		2.78328		0.066	-3.89	0.102	23.3	0.007591	-0.5447	0.253	0.3408	0.26681	Low
578667	15	33928730	G	A	A	T	Q15413	1179		0.55606		2.94583		0.113	-1.05	0.548	22.5	0.006468	-0.9782	0.081	0.2078	0.10445	Very Low
577749	15	33936590	T	G	F	C	Q15413	1212		0.71416		2.88308		0.845	-5.72	0	24.3	0.353924	0.694	0.781	0.693	0.908523	Very High
461908	15	33936600	G	C	M	I	Q15413	1215		0.64353		4.45122		0.924	-0.1	0.928	19.94	0.035452	0.3244	0.502	0.4626	0.398171	Medium
576655	15	33936676	C	T	L	F	Q15413	1241		0.69534		2.84574		0.236	-3.02	0.099	23.3	0.237018	0.9685	0.694	0.8166	0.806153	High
648277	15	33936680	C	T	P	L	Q15413	1242		0.70969		1.77989		1	-8.92	0.001	28.5	0.428489	1.0923	0.783	0.8608	0.950988	Very High
643173	15	33936683	C	T	T	M	Q15413	1243		0.57835		3.62669		1	-1.37	0.145	23.7	0.135243	0.931	0.563	0.7026	0.675134	High
662096	15	33938586	C	T	P	L	Q15413	1267		0.70934		1.57671		1	-7.72	0	27.6	0.342351	1.0909	0.816	0.8816	0.950988	Very High
652857	15	33938684	T	C	F	L	Q15413	1300		0.54514		1.95367		0.41	-2.79	0.157	23.5	0.09115	0.4632	0.363	0.3588	0.305947	Low
461909	15	33939635	C	G	Q	E	Q15413	1318		0.41192		3.79604		0.118	0.25	0.604	19.7	0.060099	0.0176	0.426	0.5042	0.37872	Medium
658329	15	33941285	G	A	A	T	Q15413	1331		0.63424		2.76765		0.445	-0.67	0.241	19.94	0.009066	-1.0352	0.062	0.345	0.230331	Low
651660	15	33941360	A	G	S	G	Q15413	1356		0.56057		2.69651		0.996	-1.83	0.262	24	0.107075	0.7607	0.681	0.6138	0.655599	High
531049	15	33941423	C	T	R	W	Q15413	1377		0.52517		3.0431		1	-5	0.004	32	0.030257	-0.3551	0.332	0.7246	0.793103	High
531045	15	33944927	G	A	R	H	Q15413	1384		0.70058		1.8035		0.66	-3.28	0.067	24.8	0.019518	-0.5491	0.364	0.8718	0.6815	High
646935	15	33944959	A	G	I	V	Q15413	1395		0.50451		3.40285		0	-0.27	0.172	12.97	0.00707	-1.033	0.045	0.1888	0.103776	Very Low
461911	15	33944995	G	A	V	M	Q15413	1407		0.52419		3.24789		0.998	-0.84	0.117	24.7	0.021248	-0.3718	0.186	0.6188	0.460974	Medium
530996	15	33944995	G	C	V	L	Q15413	1407		0.52419		3.24789		0.783	-1.2	0.296	23.8	0.018983	-0.6252	0.139	0.5368	0.383639	Medium
573614	15	33944995	G	T	V	L	Q15413	1407		0.52419		3.24789		0.783	-1.2	0.296	23.8	0.018936	-0.6252	0.138	0.5368	0.383639	Medium
453047	15	33945083	A	C	Q	P	Q15413	1436		0.67099		3.93109		0.999	-5.22	0.004						0.184137	Very Low
665592	15	33952005	A	C	K	Q	Q15413	1465		0.61255		3.35868		1	-3.17	0.018						0.122947	Very Low
530984	15	33952433	T	G	S	R	Q15413	1477		0.53652		3.3733		0.64	-4.07	0.008	21.5	0.702369	0.9162	0.772	0.947	0.942718	Very High
531063	15	33952437	G	A	E	K	Q15413	1479		0.52737		3.37094		0.128	-0.56	0.231	23.1	0.077102	0.7215	0.357	0.5724	0.344271	Low
461914	15	33952485	A	G	I	V	Q15413	1495		0.59798		3.12448		0.624	-0.83	0.013	23.2	0.049817	0.6773	0.519	0.5922	0.54522	Medium
568037	15	33952485	A	T	I	F	Q15413	1495		0.59798		3.12448		0.985	-2.35	0.003	26.1	0.307295	0.9097	0.81	0.8708	0.889321	Very High
640785	15	33952497	C	T	L	F	Q15413	1499		0.56352		2.72753		0.985	-2.1	0.682	23.3	0.115407	0.6667	0.562	0.7488	0.632791	Medium
565550	15	33952509	A	G	M	V	Q15413	1503		0.6486		3.74949		0.022	-2.34	0.949	18.33	0.054301	0.4771	0.602	0.6562	0.634576	Medium
566062	15	33952535	G	C	E	D	Q15413	1511		0.57366		3.10938		0	-0.92	0.51	13.67	0.068536	-0.0108	0.312	0.419	0.214781	Low
571924	15	33952542	C	T	R	C	Q15413	1514		0.60565		3.22627		1	-6.28	0	25.6	0.329838	1.0645	0.787	0.9202	0.950988	Very High
531029	15	33952549	G	A	S	N	Q15413	1516		0.58573		2.2007		0.002	-1.56	0.064	22.6	0.120128	0.7698	0.502	0.4692	0.486535	Medium
530987	15	33952550	C	G	S	R	Q15413	1516		0.58573		2.2007		0.934	-2.97	0.004	23.9	0.590465	0.8121	0.83	0.8456	0.916295	Very High
461915	15	33952564	G	C	W	S	Q15413	1521		0.73763		1.62661		1	-12.03	0	32	0.644824	1.1031	0.933	0.9278	0.962958	Very High
530964	15	33952576	G	A	C	Y	Q15413	1525		0.5812		2.63143		1	-9.05	0	29.4	0.642336	1.1007	0.959	0.9498	0.962958	Very High
461916	15	33954431	C	T	A	V	Q15413	1567		0.7302		1.33358		0.912	-3.43	0.002	23.7	0.484533	1.0357	0.623	0.5928	0.730969	High
647270	15	33954490	T	A	S	T	Q15413	1587		0.62251		3.18845		0.976	-1.85	0.36	24	0.277743	0.8808	0.68	0.6152	0.655599	High
461918	15	33954503	A	G	Y	C	Q15413	1591		0.74369		1.89841		0.999	-7.11	0.001	24.5	0.377236	0.991	0.76	0.7588	0.943459	Very High
578591	15	33954542	C	T	S	F	Q15413	1604		0.49943		1.97096		0.939	-3.88	0.041	23.4	0.04354	-0.4406	0.227	0.4718	0.521218	Medium
461921	15	33954766	C	T	H	Y	Q15413	1679		0.3522		3.83171		0.001	-1.13	0.102	11.58	0.014411	-1.0292	0.143	0.3814	0.160749	Very Low
657992	15	33954773	A	G	K	R	Q15413	1681		0.47483		3.2109		0.042	-0.3	0.542	14.25	0.023753	-0.9911	0.126	0.1762	0.117763	Very Low
569460	15	33954809	C	T	T	M	Q15413	1693		0.50553		3.47102		0.027	-2.54	0.081	15.53	0.03629	-0.7921	0.09	0.2442	0.184892	Very Low
547980	15	33954875	G	A	G	E	Q15413	1715		0.71419		1.09711		1	-7.41	0.001	28.8	0.200958	0.3299	0.795	0.916	0.942408	Very High
662646	15	33954950	A	G	D	G	Q15413	1740		0.65786		2.48073		0.002	-3.89	0.057	23.8	0.017785	-0.706	0.208	0.6394	0.499249	Medium
461922	15	33954973	C	T	L	F	Q15413	1748		0.52377		2.8398		0.628	-1.88	0.413	21.4	0.012788	-0.6145	0.155	0.5252	0.198812	Low
461923	15	33955010	C	T	A	V	Q15413	1760		0.33815		0.896112		0.003	-1.64	0.266	5.183	0.015149	-0.9345	0.088	0.093	0.138657	Very Low
568070	15	33955051	G	A	V	M	Q15413	1774		0.30757		3.20415		0.823	-0.73	0.102	22.2	0.014382	-0.8732	0.124	0.182	0.200966	Low
461926	15	33955124	G	A	R	Q	Q15413	1798		0.63995		3.22583		0.89	-1.68	0.09	22.9	0.012095	-0.5538	0.069	0.534	0.230331	Low
461928	15	33955138	G	C	V	L	Q15413	1803		0.62953		3.07177		0.723	-2.51	0.026	24.3	0.030735	-0.2105	0.394	0.7798	0.73596	High
531005	15	33955765	G	A	D	N	Q15413	1816		0.67723		1.91145		1	-4.39	0.018	31	0.076182	-0.0001	0.48	0.9126	0.852178	High
461930	15	33955843	A	C	K	Q	Q15413	1842		0.63637		3.2561		0.987	-1.89	0.302	24.8	0.027785	-0.2552	0.403	0.745	0.610321	Medium
655195	15	33962623	T	C	V	A	Q15413	1909		0.4896		3.01611		0.033	-2.77	0.273	22.7	0.013498	-0.5787	0.096	0.519	0.230331	Low
530960	15	33962696	A	T	K	N	Q15413	1933		0.51708		3.18096		0.615	-3.29	0.096	24.1	0.089487	0.6564	0.535	0.3546	0.471926	Medium
530968	15	33962731	C	T	P	L	Q15413	1945		0.37139		0.828653		0.051	-4.7	0.182	19.5	0.066775	0.2036	0.345	0.6936	0.689297	High
661221	15	33962734	C	T	T	M	Q15413	1946		0.31546		1.54034		0.027	-1.15	0.147	13.4	0.076533	-0.278	0.22	0.1932	0.135871	Very Low
653639	15	33988430	G	A	E	K	Q15413	1958		0.58325		3.21246		0.093	-2.27	0.546	22.9	0.082356	0.4829	0.373	0.4318	0.26768	Low
531022	15	33988560	G	A	R	Q	Q15413	2001		0.57796		3.76033		0.882	-0.5	0.438	23	0.015653	-0.8768	0.048	0.5644	0.198812	Low
531058	15	33990156	A	G	M	V	Q15413	2070		0.79658		1.18122		0.001	-3.6	0.001	23.5	0.3826	0.6731	0.897	0.9268	0.947448	Very High
530971	15	33990174	G	A	V	M	Q15413	2076		0.67507		3.3725		0.894	-2.6	0.002	27.9	0.473252	0.9734	0.853	0.859	0.919351	Very High
655287	15	33991969	G	A	R	Q	Q15413	2105		0.79054		0.981985		0.097	-3.3	0.074	25.7	0.152469	0.5848	0.727	0.8192	0.823977	High
531056	15	33992014	A	G	E	G	Q15413	2120		0.74448		1.08723		0.886	-5.56	0.002	29.9	0.084963	-0.2416	0.516	0.8256	0.896407	Very High
660257	15	33993233	G	C	M	I	Q15413	2145		0.78221		1.87182		0.044	-1.78	0.224	22.7	0.072527	0.31	0.618	0.6178	0.690006	High
565829	15	33993241	A	G	N	S	Q15413	2148		0.78919		3.76518		0.037	-4.23	0.086	22.7	0.168151	0.4471	0.452	0.7916	0.760743	High
653108	15	33993250	C	T	A	V	Q15413	2151		0.74168		0.660735		0.543	-3.5	0.046	24.7	0.310567	0.9874	0.863	0.9258	0.885584	Very High
645510	15	33999205	T	C	I	T	Q15413	2190		0.71875		3.31368		0.994	-2.87	0.009	27.3	0.184228	0.9842	0.856	0.7932	0.869389	High
530974	15	33999237	T	C	F	L	Q15413	2201		0.78155		1.5995		0.999	-5.29	0.008	32	0.366361	0.9796	0.903	0.8924	0.926589	Very High
661468	15	33999249	G	A	V	M	Q15413	2205		0.77408		1.5794		0.997	-1.88	0.002	26.8	0.229664	1.0174	0.694	0.5658	0.587166	Medium
530975	15	34014942	G	A	V	I	Q15413	2216		0.71856		3.57048		0.999	-0.8	0.014	24.7	0.102334	0.854	0.59	0.4614	0.553747	Medium
665156	15	34014966	C	T	R	C	Q15413	2224		0.79008		1.70979		1	-7.14	0	34	0.539952	1.048	0.954	0.836	0.964289	Very High
581246	15	34015052	G	C	E	D	Q15413	2252		0.65848		1.59679		0.468	-2.43	0.082	22.9	0.094504	0.778	0.499	0.7378	0.701684	High
461940	15	34016279	G	A	D	N	Q15413	2272		0.4094		1.30679		0.643	-1.8	0.121	10.49	0.086639	0.1217	0.282	0.0898	0.156498	Very Low
660560	15	34016298	T	C	I	T	Q15413	2278		0.59203		3.00107		0.021	-0.53	0.338	17.47	0.0703	0.4836	0.238	0.1524	0.157891	Very Low
579688	15	34016300	G	A	V	M	Q15413	2279		0.67497		2.86907		0.983	-2.34	0.001	25.7	0.211391	1.0957	0.574	0.5448	0.711885	High
565911	15	34016315	G	A	A	T	Q15413	2284		0.68359		1.41263		0.994	-3.47	0.009	25.4	0.282594	1.075	0.725	0.6586	0.812359	High
461941	15	34016339	C	A	L	I	Q15413	2292		0.76106		0.641247		1	-1.89	0.002	25	0.753949	1.0716	0.721	0.6496	0.848621	High
581041	15	34018594	A	G	Q	R	Q15413	2307		0.52756		3.64136		0.57	-2.29	0.041	23.3	0.033732	0.5617	0.366	0.2938	0.347196	Low
646255	15	34018596	A	G	T	A	Q15413	2308		0.59405		3.59338		0	0.78	1	16.24	0.072462	-0.4802	0.174	0.2828	0.154054	Very Low
530980	15	34018611	G	A	A	T	Q15413	2313		0.69797		3.25279		1	-3.66	0.003	29.5	0.616794	1.0827	0.781	0.7888	0.916317	Very High
530963	15	34018616	C	G	I	M	Q15413	2314		0.68233		3.04733		0.913	-1.53	0.048	23.7	0.188696	0.683	0.418	0.6008	0.50743	Medium
461943	15	34018675	G	A	S	N	Q15413	2334		0.6913		1.35048		1	-2.36	0.072	26.4	0.295264	1.0632	0.66	0.9474	0.828644	High
638897	15	34018690	T	G	L	R	Q15413	2339		0.59608		1.8058		0.955	-4.42	0	29.7	0.523702	1.0702	0.844	0.8414	0.953966	Very High
644180	15	34021135	C	T	R	C	Q15413	2371		0.8282		0		1	-7.45	0.007	32	0.350807	0.9584	0.859	0.9298	0.939612	Very High
639578	15	34023700	C	T	A	V	Q15413	2410		0.68048		1.51876		1	-3.85	0.003	25.1	0.295551	0.8161	0.607	0.296	0.500905	Medium
580560	15	34023720	A	G	I	V	Q15413	2417		0.66821		1.40973		0.004	-0.89	0.085	12.72	0.008263	-0.7656	0.164	0.1658	0.121842	Very Low
531017	15	34023767	T	G	F	L	Q15413	2432		0.61067		3.60122		0.998	-4.78	0.155	23.5	0.257894	0.8058	0.73	0.8244	0.846973	High
662178	15	34023780	C	T	H	Y	Q15413	2437		0.67688		4.22149		0.991	-5.15	0.003	27.6	0.462543	0.9215	0.822	0.8704	0.918469	Very High
661451	15	34023782	C	G	H	Q	Q15413	2437		0.67688		4.22149		0.991	-6.36	0.049	23.4	0.174619	0.4102	0.729	0.8424	0.890963	Very High
575197	15	34023838	G	A	R	H	Q15413	2456		0.71066		2.22575		1	-3.39	0.012	26.1	0.236337	1.088	0.747	0.4352	0.695776	High
530989	15	34023870	G	A	E	K	Q15413	2467		0.67677		3.44574		1	-3.36	0.134	33	0.335573	1.0083	0.747	0.8402	0.892397	Very High
461946	15	34028453	T	C	M	T	Q15413	2481		0.71384		1.96559		0.991	-5.63	0	27.3	0.620815	0.9446	0.944	0.9456	0.960772	Very High
647907	15	34028454	G	A	M	I	Q15413	2481		0.71384		1.96559		0.781	-3.62	0.003	28.4	0.509059	0.8954	0.888	0.7982	0.907436	Very High
461947	15	34028473	C	T	R	C	Q15413	2488		0.72802		3.71541		1	-7.25	0	32	0.466663	1.0423	0.751	0.9112	0.95757	Very High
661245	15	34030658	C	T	T	M	Q15413	2508		0.74846		0.900778		0.987	-5.42	0.01	24	0.294652	1.0334	0.652	0.4836	0.711119	High
531016	15	34030723	G	T	A	S	Q15413	2530		0.66135		2.86898		1	-1.72	0.3	23.8	0.045963	0.5915	0.517	0.4432	0.500215	Medium
580185	15	34030748	C	T	T	M	Q15413	2538		0.72532		1.87212		1	-4.85	0	31	0.233856	0.9952	0.812	0.8174	0.937616	Very High
461953	15	34032046	A	C	D	A	Q15413	2557		0.70761		2.92648		0.077	-4.47	0.003	25.4	0.144524	0.2792	0.56	0.5086	0.713679	High
575572	15	34032048	C	A	L	I	Q15413	2558		0.71483		0.640758		0.999	-1.87	0.023	31	0.304756	1.0412	0.635	0.4772	0.590721	Medium
461954	15	34032055	G	A	R	Q	Q15413	2560		0.64765		3.67764		0.882	-2.24	0.133	23.2	0.065579	0.0548	0.278	0.5418	0.46763	Medium
531038	15	34032180	C	T	P	S	Q15413	2602		0.79476		0		1	-7.78	0.002	29.4	0.553053	1.0602	0.872	0.912	0.950803	Very High
461960	15	34034595	A	G	I	V	Q15413	2617		0.58517		2.61207		0.017	-0.76	0.309	15.22	0.045787	-0.1653	0.186	0.1492	0.133713	Very Low
530995	15	34034598	G	A	V	I	Q15413	2618		0.60487		2.6417		0.112	-0.13	0.948	19.41	0.028386	-0.286	0.35	0.1758	0.273963	Low
651475	15	34038351	C	T	T	M	Q15413	2661		0.60364		3.36711		0.991	-2.81	0.003	23.5	0.308793	0.7617	0.414	0.5004	0.533455	Medium
531040	15	34040402	G	C	E	Q	Q15413	2693		0.36876		3.44761		0.313	-2.53	0.055	23.3	0.056135	0.5552	0.417	0.4534	0.527667	Medium
461963	15	34040428	T	G	N	K	Q15413	2701		0.49075		3.91079		0.054	-1.28	0.713	16.51	0.038613	-0.3503	0.227	0.3586	0.156109	Very Low
530969	15	34040439	G	A	R	Q	Q15413	2705		0.45519		3.90239		0.019	-2.63	0.239	23.5	0.075218	0.4616	0.493	0.605	0.645953	High
658897	15	34040690	C	T	P	S	Q15413	2720		0.67811		1.79936		0.995	-5	0.031	27.2	0.445095	1.0304	0.826	0.8106	0.894205	Very High
644937	15	34040696	G	A	D	N	Q15413	2722		0.71482		1.02306		0.999	-4.44	0.012	32	0.257086	0.894	0.843	0.7966	0.90371	Very High
644665	15	34042208	A	C	Y	S	Q15413	2743		0.68329		4.34712		1	-8.17	0.761	25.6	0.227994	0.3313	0.884	0.846	0.837532	High
568429	15	34042208	A	G	Y	C	Q15413	2743		0.68329		4.34712		1	-8.22	0.078	32	0.43971	0.827	0.893	0.8822	0.927416	Very High
530977	15	34042216	A	G	I	V	Q15413	2746		0.65031		2.1613		0.41	-0.37	0.123	22.8	0.028644	0.1637	0.386	0.4724	0.417517	Medium
580075	15	34042369	G	A	G	S	Q15413	2761		0.57772		2.20434		1	-5.18	0.035	32	0.265789	0.8719	0.765	0.8558	0.906025	Very High
570829	15	34042430	G	A	R	Q	Q15413	2781		0.75575		0		1	-3.65	0.002	32	0.363893	1.0531	0.891	0.7378	0.901996	Very High
572108	15	34047362	A	C	Q	H	Q15413	2832		0.56654		3.80467		0.041	-2.56	0.244	19.19	0.199407	0.5466	0.436	0.3958	0.405618	Medium
531013	15	34048510	C	G	A	G	Q15413	2840		0.44042		2.10981		0.983	-1.7	0.301	25.6	0.143643	0.7349	0.391	0.5264	0.344271	Low
660534	15	34048530	A	G	T	A	Q15413	2847		0.41931		3.27052		0.007	-1.39	0.926	20.6	0.083942	0.1375	0.331	0.2644	0.193787	Low
225011	15	34048560	A	G	K	E	Q15413	2857		0.7289		1.32154		0.945	-3.21	0.004	28.3	0.29925	1.0287	0.897	0.8696	0.898699	Very High
640662	15	34049703	T	C	F	L	Q15413	2871		0.76856		0.691814		0.781	-5.23	0.002	28.7	0.543033	1.0397	0.936	0.864	0.938488	Very High
658142	15	34049734	C	T	S	F	Q15413	2881		0.49556		3.36108		0.978	-3.83	0.007	31	0.307202	0.9745	0.768	0.7248	0.859816	High
658472	15	34064180	A	G	N	S	Q15413	2959		0.7207		1.61838		0.589	-1.67	0.37	16.91	0.06498	0.6783	0.373	0.1444	0.155015	Very Low
655096	15	34064243	G	T	R	L	Q15413	2980		0.62501		1.97343		1	-6.06	0.001	31	0.547726	1.0942	0.879	0.9104	0.964289	Very High
530985	15	34064249	A	G	Q	R	Q15413	2982		0.61683		4.06178		0.998	-3.43	0.124	25.9	0.15759	1.0126	0.742	0.7276	0.818945	High
531059	15	34064356	C	A	L	I	Q15413	3018		0.619		1.99847		0.876	-0.1	0.489	20.1	0.092686	0.4654	0.388	0.2536	0.193787	Low
572659	15	34065774	G	A	S	N	Q15413	3032		0.64561		2.22168		0.996	-2.86	0.024	28.3	0.249246	1.0719	0.524	0.5722	0.647792	High
461981	15	34072491	C	T	R	C	Q15413	3073		0.59798		2.1113		0.93	-4.55	0.011	22.2	0.119523	-0.3447	0.189	0.2724	0.385449	Medium
570790	15	34072492	G	A	R	H	Q15413	3073		0.59798		2.1113		0.001	-1.76	0.149	20.6	0.034914	-0.7943	0.303	0.1882	0.246538	Low
571697	15	34072537	G	T	R	M	Q15413	3088		0.60607		3.64954		1	-4.47	0.037	33	0.072002	0.1051	0.642	0.8678	0.849474	High
521701	15	34077884	T	G	V	G	Q15413	3097		0.57711		3.41361		0.996	-6.03	0	25	0.465265	0.5754	0.795	0.6872	0.925182	Very High
461985	15	34077902	A	G	D	G	Q15413	3103		0.55233		3.78509		0	-3.6	0.481	22.2	0.035401	-0.3479	0.239	0.2906	0.227125	Low
461986	15	34077926	T	G	M	R	Q15413	3111		0.60495		4.80154		0.449	-5.14	0.001	23.8	0.026834	-0.8226	0.265	0.936	0.729942	High
531039	15	34078037	G	T	R	L	Q15413	3148		0.68813		2.52976		0.031	-4.15	0.214	22.2	0.062663	0.0094	0.305	0.6298	0.671481	High
568607	15	34078175	G	A	R	H	Q15413	3194		0.76146		1.14583		1	-4.32	0.036	29	0.122188	0.338	0.781	0.6872	0.878819	High
531050	15	34080454	G	A	D	N	Q15413	3209		0.62321		3.38427		0.944	-2.46	0.005	25.4	0.198143	0.9937	0.512	0.5264	0.678261	High
639740	15	34080544	G	A	D	N	Q15413	3239		0.56736		3.55551		0.995	-3.03	0.035	24.5	0.03872	-0.2702	0.258	0.5414	0.521218	Medium
531057	15	34080617	A	T	Y	F	Q15413	3263		0.83248		0		1	-3.9	0.054	26.6	0.039582	-0.1032	0.517	0.7214	0.795197	High
565859	15	34093017	C	T	R	C	Q15413	3293		0.62688		3.73727		1	-5.88	0.017	32	0.043375	-0.0489	0.377	0.5252	0.638549	Medium
665576	15	34094134	C	T	T	I	Q15413	3328		0.64551		2.96114		0.22	-2.44	0.201	22.8	0.106651	0.9535	0.464	0.3876	0.405618	Medium
579465	15	34102722	G	A	G	R	Q15413	3357		0.58857		3.46236		0.995	-6.15	0.116	29.4	0.133429	0.1143	0.492	0.6398	0.807709	High
641069	15	34102827	C	T	L	F	Q15413	3392		0.62085		2.68197		0.691	-2.88	0.081	21.8	0.113328	0.809	0.696	0.7986	0.806153	High
660448	15	34105112	C	G	L	V	Q15413	3436		0.47269		2.90318		0.079	-0.66	0.684	14.26	0.012767	-0.9904	0.022	0.1072	0.117763	Very Low
654919	15	34105137	C	T	P	L	Q15413	3444		0.42865		3.46123		0.991	-6.89	0.158	25	0.017975	-0.7591	0.308	0.3968	0.610001	Medium
572379	15	34105152	A	G	E	G	Q15413	3449		0.55734		2.41101		0.444	-4.77	0.007	24.4	0.04758	-0.5228	0.213	0.4076	0.421677	Medium
461826	15	34105732	G	A	R	Q	Q15413	3485		0.78528		1.13359		1	-3.39	0.013	33	0.66209	1.1017	0.888	0.7548	0.920514	Very High
645246	15	34109089	A	G	H	R	Q15413	3510		0.55836		3.35752		0.138	-1.58	1	18.76	0.042984	-0.3611	0.366	0.55125	0.249398	Low
579426	15	34109116	C	G	T	R	Q15413	3519		0.55961		2.68819		0.286	-4.48	0.064	23.9	0.076936	0.7165	0.624	0.6885	0.833724	High
567427	15	34109128	C	T	S	F	Q15413	3523		0.44134		2.27637		0.001	-3.09	0.623	22.2	0.062093	0.2667	0.408	0.49025	0.387795	Medium
654246	15	34110828	C	A	P	H	Q15413	3550		0.65149		2.31985		0.999	-5.52	0.001	26.3	0.35232	1.091	0.727	0.8168	0.92124	Very High
571320	15	34110851	C	G	L	V	Q15413	3558		0.6392		3.17057		0.589	-2.04	0.063	22.7	0.102204	0.8418	0.782	0.8214	0.802661	High
531061	15	34110863	C	T	R	C	Q15413	3562		0.65852		1.80214		0.998	-6	0	34	0.338673	1.061	0.803	0.7366	0.934994	Very High
577081	15	34110864	G	T	R	L	Q15413	3562		0.65852		1.80214		0.771	-5.25	0.001	27.7	0.36131	1.021	0.795	0.8292	0.946855	Very High
651427	15	34112958	G	A	S	N	Q15413	3587		0.63123		1.92296		0.003	-2.67	0						0.181472	Very Low
567613	15	34112970	G	A	G	D	Q15413	3591		0.55142		2.45528		0	-1.22	0.377	21.8	0.043118	0.3024	0.316	0.2264	0.190912	Low
461832	15	34113011	G	A	E	K	Q15413	3605		0.59574		2.74617		0.8	-3.4	0.009						0.122947	Very Low
574764	15	34113513	C	G	R	G	Q15413	3620		0.77396		0		1	-6.21	0.007	25.7	0.417235	0.8892	0.78	0.911	0.923757	Very High
567728	15	34115241	T	G	F	L	Q15413	3680		0.78253		0.72501		0.974	-5.3	0.008	25.2	0.480773	0.8259	0.849	0.8082	0.905371	Very High
530986	15	34115261	T	C	M	T	Q15413	3687		0.78467		1.05807		0.991	-5.31	0.079	27.1	0.188727	0.6868	0.846	0.8298	0.88948	Very High
663674	15	34119401	C	G	D	E	Q15413	3749		0.77723		2.23895		0.989	-2.97	0.599						0.0737687	Very Low
660815	15	34119409	A	G	N	S	Q15413	3752		0.84714		0		1	-4.24	0.002	27.9	0.196674	0.9996	0.837	0.676	0.889982	Very High
577116	15	34119450	G	A	V	I	Q15413	3766		0.74727		2.06818		0	0.49	1	11.19	0.064027	-0.5885	0.228	0.0986	0.128288	Very Low
461840	15	34119481	G	A	R	H	Q15413	3776		0.82948		0		1	-4.44	0	34	0.43652	1.036	0.918	0.6278	0.92224	Very High
521323	15	34123180	T	C	F	S	Q15413	3784		0.84763		0		1	-7.1	0	34	0.383299	1.0817	0.967	0.8654	0.96832	Very High
578027	15	34123213	A	G	D	G	Q15413	3795		0.72351		1.731		0.986	-5.79	0.004	32	0.063555	-0.1301	0.673	0.8844	0.893425	Very High
645061	15	34123215	G	C	E	Q	Q15413	3796		0.6102		3.67153		0.929	-2.33	0.08	25.8	0.018028	-0.2781	0.319	0.3808	0.515143	Medium
461842	15	34123249	C	A	A	E	Q15413	3807		0.55681		2.93218		0.045	-0.83	1	17.86	0.024928	-0.3838	0.397	0.6226	0.367884	Medium
656616	15	34129892	C	G	T	S	Q15413	3904		0.65925		3.58823		0	0.44	1	17.48	0.003546	-0.9304	0.097	0.18	0.10445	Very Low
640188	15	34129936	C	G	L	V	Q15413	3919		0.72974		1.29169		0.999	-2.66	0.013	25.6	0.026729	-0.2154	0.133	0.7208	0.564667	Medium
530999	15	34129996	A	G	I	V	Q15413	3939		0.67707		2.46432		0.55	-0.75	0.305	20.2	0.03053	0.2219	0.446	0.4698	0.443789	Medium
461845	15	34130020	G	A	A	T	Q15413	3947		0.693		3.16661		0.451	-2.98	0.006	24.4	0.016135	-0.5141	0.132	0.2612	0.378825	Medium
572706	15	34130045	C	T	T	M	Q15413	3955		0.64471		1.73674		0.163	-3.79	0.001	23.2	0.040502	-0.6699	0.131	0.4316	0.333821	Low
583146	15	34130047	C	A	Q	K	Q15413	3956		0.63305		3.9506		0.944	-2.44	0.469	23.4	0.008837	-0.871	0.154	0.5204	0.237384	Low
571527	15	34130072	C	T	S	L	Q15413	3964		0.59937		3.46597		0.999	-5.06	0.015	31	0.096034	0.254	0.644	0.64	0.841008	High
583147	15	34130097	C	A	D	E	Q15413	3972		0.65952		3.58755		0.09	-0.15	0.902	15.72	0.021029	-0.6101	0.289	0.2668	0.185569	Very Low
530970	15	34130126	G	A	R	Q	Q15413	3982		0.73437		1.48323		1	-3.12	0.077	25.4	0.088821	0.2168	0.664	0.3146	0.471926	Medium
649376	15	34130134	G	A	E	K	Q15413	3985		0.72201		1.91466		0.998	-3.29	0.099	32	0.197801	0.9627	0.794	0.7926	0.857447	High
575445	15	34130210	G	A	R	H	Q15413	4010		0.75982		0		1	-4.44	0	32	0.725777	1.102	0.868	0.8098	0.975855	Very High
461848	15	34130272	C	T	R	C	Q15413	4031		0.82691		0		1	-7	0	25.4	0.741896	1.0966	0.891	0.9604	0.977779	Very High
461849	15	34130275	A	G	I	V	Q15413	4032		0.80977		0		0.992	-0.89	0	24.6	0.170328	1.0851	0.759	0.7304	0.826972	High
567181	15	34130497	G	A	D	N	Q15413	4106		0.51741		2.93623		0.899	-2.53	0.058	22.4	0.179923	1.0223	0.609	0.4548	0.647792	High
663709	15	34130529	A	T	E	D	Q15413	4116		0.37639		2.34411		0.005	-1.32	0.315	1.397	0.116185	-0.1656	0.204	0.1926	0.135871	Very Low
531007	15	34130638	G	A	V	I	Q15413	4153		0.45076		2.76352		0	-0.28	1	1.118	0.138206	-0.434	0.286	0.1086	0.133332	Very Low
580244	15	34130644	G	A	D	N	Q15413	4155		0.37174		1.55307		0	1.04	0.703	0.62	0.044275	-0.2903	0.175	0.1258	0.128288	Very Low
580633	15	34130845	G	A	G	R	Q15413	4222		0.43059		3.45145		1	-5.4	0.087	31	0.191217	1.0216	0.84	0.7918	0.876725	High
571394	15	34130867	C	T	T	I	Q15413	4229		0.45526		3.57428		0.896	-3.94	0.01	25.2	0.200463	1.0438	0.749	0.5882	0.777048	High
461854	15	34130959	A	G	I	V	Q15413	4260		0.30661		2.51764		0.004	-0.23	0.546	1.659	0.041131	-0.4949	0.15	0.0976	0.128288	Very Low
531037	15	34131014	T	C	M	T	Q15413	4278		0.39328		4.69468		0.002	-2.62	0.274	22.4	0.077488	0.0765	0.336	0.4716	0.437629	Medium
531030	15	34131054	C	G	S	R	Q15413	4291		0.37472		1.31415		0	-1.25	0.037	15.13	0.073346	-0.5011	0.188	0.318	0.200506	Low
531012	15	34131068	C	G	P	R	Q15413	4296		0.47812		3.54271		0.05	-3.7	0.02	22.7	0.037798	0.2537	0.323	0.2956	0.297747	Low
461856	15	34131072	A	T	E	D	Q15413	4297		0.45067		3.13471		0	-0.68	0.328	20	0.024539	-0.3498	0.232	0.1602	0.240364	Low
649210	15	34131131	G	A	S	N	Q15413	4317		0.34707		3.27524		0	-0.43	0.48	15.84	0.021216	-0.4279	0.226	0.119	0.143785	Very Low
577132	15	34133047	A	G	N	D	Q15413	4334		0.25884		1.86546		0	-0.45	0.458	13.26	0.03261	-0.4446	0.166	0.0618	0.128288	Very Low
578077	15	34134072	G	T	D	Y	Q15413	4349		0.38847		2.69606		0.951	-4.86	0.036	25.5	0.047945	0.4015	0.519	0.345	0.536682	Medium
461859	15	34134154	G	A	R	Q	Q15413	4376		0.45305		3.28905		0.887	-0.47	0.563	20.6	0.055216	0.0489	0.396	0.3852	0.299408	Low
653723	15	34134180	G	A	E	K	Q15413	4385		0.41525		3.31615		0.101	-2.08	0.505	20.8	0.091721	0.283	0.376	0.4276	0.303305	Low
547987	15	34137105	A	G	N	D	Q15413	4447		0.31994		3.86619		0.051	-1.31	0.564	19.92	0.044458	-0.2367	0.257	0.2272	0.18695	Very Low
575710	15	34137129	G	A	E	K	Q15413	4455		0.4956		2.70789		0.104	-2.06	0.268	24.1	0.03371	0.3609	0.425	0.5306	0.479753	Medium
659667	15	34137204	C	G	L	V	Q15413	4480		0.52311		3.05422		1	-2.38	0.058	23.2	0.139687	0.8013	0.709	0.7122	0.826789	High
461866	15	34140603	C	T	R	C	Q15413	4537		0.72598		2.91724		1	-6.87	0.001	35	0.452089	1.0967	0.88	0.9228	0.964289	Very High
577320	15	34140614	C	G	I	M	Q15413	4540		0.65346		1.85563		0.999	-1.94	0.001	24	0.365991	0.844	0.614	0.919	0.873337	High
658572	15	34145270	C	A	D	E	Q15413	4551		0.76662		2.74531		0.999	-3.49	0	28.6	0.344524	1.0726	0.75	0.8974	0.937766	Very High
655305	15	34145786	G	C	A	P	Q15413	4568		0.57697		3.20558		0.995	-2.46	0.216	24.2	0.062315	0.5039	0.674	0.7814	0.773777	High
574547	15	34145853	C	G	T	S	Q15413	4590		0.35186		2.08392		0	-0.21	0.569	14.19	0.007879	-0.7336	0.078	0.1864	0.103179	Very Low
531053	15	34145853	C	T	T	I	Q15413	4590		0.35186		2.08392		0.023	-2.3	0.136	15.75	0.019402	-0.4385	0.089	0.232	0.138657	Very Low
461868	15	34145865	C	T	A	V	Q15413	4594		0.36951		2.78479		0.332	-1.44	0.258	21	0.080705	-0.101	0.225	0.3216	0.251556	Low
530967	15	34145868	C	G	A	G	Q15413	4595		0.40466		3.24905		0.002	-1.69	0.597	19.9	0.030443	-0.1825	0.31	0.419	0.299408	Low
559569	15	34145871	C	T	S	F	Q15413	4596		0.4652		3.06503		0.995	-4.19	0.012	27.4	0.086958	0.7862	0.745	0.828	0.892344	Very High
577679	15	34146601	T	C	I	T	Q15413	4604		0.60951		1.66011		0.989	-3.51	0.049	28.6	0.125378	0.8412	0.861	0.8192	0.869389	High
461869	15	34146606	A	G	M	V	Q15413	4606		0.64793		3.79625		0.001	0.04	1	19.03	0.023668	-0.7474	0.281	0.2406	0.262534	Low
531060	15	34146616	A	G	H	R	Q15413	4609		0.67994		3.95603		0.899	-2.79	0.026	25.1	0.034817	0.3369	0.694	0.4256	0.494866	Medium
568327	15	34146650	C	G	N	K	Q15413	4620		0.70091		1.82208		1	-5.06	0.018						0.184137	Very Low
530978	15	34147016	A	G	Y	C	Q15413	4637		0.75151		3.45314		1	-7.66	0.001	28	0.389697	1.0715	0.768	0.8956	0.950988	Very High
569729	15	34147054	G	A	A	T	Q15413	4650		0.72328		1.41623		1	-3.49	0.002	29.2	0.524059	1.0922	0.891	0.8846	0.92987	Very High
647526	15	34150064	C	A	N	K	Q15413	4697		0.68434		3.64811		1	-5.01	0.1	26	0.171604	0.3601	0.613	0.8492	0.851141	High
579781	15	34150071	G	A	E	K	Q15413	4700		0.67163		2.22251		1	-3.44	0.002	33	0.242413	1.1018	0.804	0.714	0.875469	High
531051	15	34150077	G	A	D	N	Q15413	4702		0.55742		2.60821		0.518	-1.67	0.044	23.1	0.053908	0.5535	0.407	0.42	0.375333	Medium
572764	15	34151782	C	G	L	V	Q15413	4717		0.64501		2.81578		0.73	-1.83	1	23.7	0.116331	-0.0704	0.418	0.6288	0.46143	Medium
530990	15	34151810	C	T	A	V	Q15413	4726		0.77752		1.07252		1	-3.49	0.001	32	0.45204	1.0063	0.862	0.8808	0.954484	Very High
530992	15	34151842	C	G	P	A	Q15413	4737		0.74409		1.42409		1	-6.98	0.057	27.5	0.295367	0.9539	0.746	0.7254	0.885883	Very High
576666	15	34152852	G	A	D	N	Q15413	4786		0.76368		1.43065		0.995	-4.23	0.226	27.5	0.215067	0.8718	0.578	0.7806	0.784579	High
531011	15	34156388	C	A	Q	K	Q15413	4839		0.78639		1.94747		0.991	-3.47	0.001						0.181472	Very Low
531047	15	34157399	G	A	R	H	Q15413	4862		0.80266		2.24722		1	-4.2	0.001	33	0.467505	1.0922	0.902	0.7648	0.949111	Very High
466306	15	34634185	G	A	P	L	Q9NPE3	60		0.59153		0.696489		0.001	-6.68	0.064	25	0.153299	-0.4367	0.457	0.503	0.729081	High
222483	15	35082623	T	C	K	R	P68032	375	0.0462524	0.84305	2.0162	0	0.224578	0.411	-1.11		27.2	0.558583	1.1012	0.88	0.763	0.916961	Very High
452611	15	35082657	A	T	Y	N	P68032	364	2.71763	0.85558	0.157015	0	1.2695	0.914	-4.14		28.2	0.806947	0.9449	0.937	0.969	0.980565	Very High
423456	15	35082664	C	A	K	N	P68032	361	0.425559	0.84539	0.179535	0	2.63561	0.732	-2.02		25.6	0.657246	1.0512	0.789	0.887	0.943248	Very High
656273	15	35082666	T	C	K	E	P68032	361	0.425559	0.84539	0.179535	0	2.63561	0.263	-1.56		28.7	0.549501	1.0581	0.929	0.877	0.927748	Very High
179882	15	35082708	T	C	I	V	P68032	347	-1.911	0.81475	-1.57174	0	-0.884068	0	-0.57		22.3	0.14806	0.5645	0.605	0.424	0.64809	High
538809	15	35083332	T	C	S	G	P68032	325	1.65501	0.80928	-0.188288	0.470705	1.39544	0.088	-2.18		25.6	0.499431	0.9958	0.767	0.623	0.918807	Very High
263668	15	35083335	G	A	P	S	P68032	324	1.97675	0.83442	-0.71524	0	1.58114	0.949	-5.21		29.7	0.459266	1.0947	0.881	0.745	0.952222	Very High
520303	15	35083338	C	G	A	P	P68032	323	0.121236	0.79799	-0.35107	0	1.58735	0.998	-3.2		32	0.650991	1.0831	0.928	0.885	0.969119	Very High
379262	15	35083351	T	G	E	D	P68032	318	0.677699	0.83565	0.600819	0	0.971096	0.059	-1.93		24	0.40131	0.9714	0.746	0.798	0.902241	Very High
487590	15	35083361	A	T	M	K	P68032	315	1.83945	0.86928	0.559373	0.759176	0.971885	0.322	-3.77		25.2	0.523783	1.0662	0.942	0.936	0.966675	Very High
560608	15	35083383	A	T	Y	N	P68032	308	0.76223	0.83482	0.702823	1.3213	0.191865	0.998	-5.46		31	0.752267	1.0935	0.887	0.946	0.971792	Very High
373651	15	35083397	C	A	G	V	P68032	303	-1.1546	0.79159	-0.87722	0	1.01866	0.999	-6.41		31	0.853033	0.9331	0.965	0.941	0.974998	Very High
658563	15	35083413	T	C	N	D	P68032	298	2.23052	0.83435	-1.04776	0	2.1877	0	-3.6		24.1	0.588484	1.0211	0.739	0.69	0.946675	Very High
180768	15	35083419	A	T	Y	N	P68032	296	1.64152	0.85398	-1.18585	0	1.64954	0.997	-6.51		31	0.342294	1.0932	0.911	0.761	0.9556	Very High
222482	15	35083451	A	G	M	T	P68032	285	1.23746	0.88739	-0.834766	0	2.29162	0.014	-3.91		26.5	0.52217	0.8959	0.935	0.886	0.95008	Very High
45191	15	35083455	T	A	I	F	P68032	284	0.954023	0.85119	-0.804263	0	2.9805	0.504	-3.01		25.1	0.40201	1.0766	0.924	0.866	0.95008	Very High
630098	15	35083466	G	C	T	S	P68032	280	1.07803	0.79111	-0.91881	1.60476	2.23439	0.273	-2.64		26.8	0.689522	1.0247	0.791	0.869	0.958111	Very High
410262	15	35084315	T	A	T	S	P68032	262	-0.339787	0.74002	0.641435	1.07967	0.748167	0	0		22.1	0.16456	0.1988	0.49	0.4	0.622589	Medium
180765	15	35084330	A	G	F	L	P68032	257	-0.552373	0.86587	0.0184413	0	0.653776	0.231	-4.86		28.8	0.515537	1.0928	0.96	0.906	0.962225	Very High
162706	15	35084343	A	C	I	M	P68032	252	-1.42829	0.78044	1.05628	2.18725	-1.77778	0.153	-2.18		24.3	0.502702	0.9945	0.82	0.729	0.91949	Very High
180763	15	35084344	A	G	I	T	P68032	252	-1.42829	0.78044	1.05628	2.18725	-1.77778	0.335	-3.61		27.9	0.550097	1.0493	0.916	0.893	0.945715	Very High
180256	15	35084348	T	C	T	A	P68032	251	0.378538	0.83339	0.241084	0	0.796652	0.079	-3.31		24.1	0.555075	1.0215	0.922	0.804	0.94242	Very High
180075	15	35084360	C	T	G	S	P68032	247	-1.15349	0.81408	1.18575	0	-0.541611	0.912	-4.88		32	0.629204	1.0924	0.916	0.768	0.957364	Very High
565936	15	35084376	G	T	S	R	P68032	241	0.729409	0.83013	0.879712	0	-1.03138	0	-3.08		21.8	0.199967	0.4826	0.534	0.474	0.770615	High
642187	15	35084392	G	A	S	F	P68032	236	0.592496	0.79917	-1.89322	0.330206	1.97517	0.814	-4.13		31	0.644428	1.089	0.833	0.579	0.857794	High
180762	15	35084399	A	G	S	P	P68032	234	1.15513	0.77491	-1.50044	0.476738	0.871897	0.4	-1.85		24.7	0.473788	0.917	0.8	0.427	0.747885	High
180761	15	35084404	G	A	A	V	P68032	232	0.0837462	0.80477	0.111201	0	-0.40158	0.911	-2.68		26	0.587887	1.0159	0.888	0.855	0.952418	Very High
430202	15	35084405	C	T	A	T	P68032	232	0.0837462	0.80477	0.111201	0	-0.40158	0.828	-2.42		26	0.461157	0.9883	0.851	0.689	0.91949	Very High
410267	15	35084407	G	A	T	I	P68032	231	-0.256297	0.82589	0.0348868	0	0.0885552	0.786	-3.48		25.1	0.432732	1.0337	0.852	0.579	0.844027	High
652722	15	35084412	C	T	M	I	P68032	229	-0.0734918	0.86412	-0.224431	0	0.763482	0.002	-1.93		23.5	0.455821	0.8319	0.832	0.865	0.914763	Very High
444338	15	35084435	C	T	A	T	P68032	222	-0.42311	0.82319	0.42913	0	0.3808	0.964	-2.99		31	0.438176	1.0683	0.902	0.833	0.952971	Very High
636820	15	35084441	A	G	Y	H	P68032	220	-1.32469	0.85366	0.509267	0	0.0665287	0.365	-3.9		28.3	0.709956	1.1148	0.962	0.855	0.964747	Very High
45186	15	35084464	C	T	R	H	P68032	212	-1.88304	0.84382	-0.164677	0	-0.197462	0.887	-3.9		25.4	0.783502	1.1235	0.884	0.602	0.92721	Very High
520473	15	35084476	C	T	R	H	P68032	208	-2.00485	0.8359	-0.422531	0	-0.0914748	0	-3.66		25.6	0.333921	0.6061	0.606	0.388	0.675216	High
179863	15	35084477	G	A	R	C	P68032	208	-2.00485	0.8359	-0.422531	0	-0.0914748	0.986	-5.86		34	0.54017	1.0725	0.906	0.67	0.955102	Very High
410263	15	35084618	C	T	V	I	P68032	203	-1.04958	0.77923	0.50773	0.191508	-0.649031	0.013	-0.63		25.2	0.165408	0.3152	0.519	0.604	0.7744	High
180255	15	35084623	G	A	S	F	P68032	201	-1.03302	0.83221	0.551338	0	-0.456559	0.714	-4.16		33	0.571299	1.0698	0.9	0.837	0.964439	Very High
180760	15	35084646	C	A	K	N	P68032	193	-1.22796	0.83972	-2.00645	0	0.799002	0.609	-3.39		29.3	0.369649	0.9968	0.739	0.909	0.944247	Very High
478618	15	35084651	T	C	M	V	P68032	192	-0.799424	0.8695	-2.24444	0	0.384637	0.007	-2.3		22.9	0.416935	0.7233	0.816	0.727	0.910215	Very High
180759	15	35084662	G	A	T	I	P68032	188	-0.899798	0.83662	-0.527259	0	-1.1452	0.921	-4.83		29.6	0.782296	1.0132	0.901	0.889	0.974998	Very High
478617	15	35084663	T	C	T	A	P68032	188	-0.899798	0.83662	-0.527259	0	-1.1452	0.128	-4.01		26.9	0.743958	1.0108	0.939	0.896	0.971037	Very High
180758	15	35084684	C	G	D	H	P68032	181	-0.707468	0.81732	-1.00664	0	-0.867427	0.981	-5.44		32	0.543326	1.068	0.96	0.935	0.964439	Very High
517203	15	35084693	T	A	M	L	P68032	178	-0.357625	0.7732	-1.2848	0.947199	0.257241	0.003	0.31		22.4	0.132524	-0.1266	0.511	0.818	0.841285	High
180757	15	35084696	T	C	I	V	P68032	177	1.87849	0.82553	-2.15634	0	2.12908	0.004	-0.64		22.7	0.131667	0.3969	0.712	0.481	0.825309	High
566055	15	35084701	T	G	H	P	P68032	175	0.349856	0.85666	-1.39743	0	1.21852	0.086	-7.9		23.9	0.589851	1.0697	0.909	0.848	0.96696	Very High
234976	15	35084711	C	T	A	T	P68032	172	-0.459417	0.82293	-0.695677	0	-0.0413778	0.964	-2.36		25.2	0.433397	0.9892	0.93	0.951	0.95008	Very High
471457	15	35084724	G	C	I	M	P68032	167	0.588589	0.80603	-1.05586	1.04612	0.0574421	0.132	-2.35		24.1	0.561984	1.0411	0.852	0.795	0.931878	Very High
410266	15	35084729	G	A	P	S	P68032	166	-0.819672	0.85313	-2.2192	0	1.98605	0.979	-6.32		28.7	0.564766	1.0898	0.962	0.937	0.962225	Very High
410265	15	35084743	A	G	V	A	P68032	161	-0.940441	0.81045	-1.51125	0	1.97078	0.329	-3.19		27.2	0.511545	1.0609	0.897	0.814	0.94242	Very High
264401	15	35084748	A	C	D	E	P68032	159	-1.51655	0.82325	-1.33816	0	0.460843	0.18	-3.14		23	0.756379	0.938	0.716	0.644	0.909854	Very High
487204	15	35084767	A	G	I	T	P68032	153	0.0783	0.76452	-1.31204	2.18725	-0.173782	0.94	-3.73		25.7	0.670379	1.1154	0.932	0.698	0.94504	Very High
538811	15	35085446	C	T	G	S	P68032	152	0.451355	0.79509	-1.27277	0	2.02989	0.983	-4.57							0.282817	Low
391898	15	35085469	A	C	L	R	P68032	144	-1.63899	0.79798	-1.43282	0	0.103298	0.999	-4.83		32	0.700206	0.9924	0.928	0.979	0.974998	Very High
570215	15	35085503	C	T	A	T	P68032	133	-0.776535	0.81405	-0.404152	0	-0.728102	0.993	-3.04		32	0.523646	1.0532	0.868	0.896	0.952971	Very High
652297	15	35085511	T	C	N	S	P68032	130	-0.366726	0.83813	-2.29928	0	1.21031	0.126	-3.65		24.2	0.404718	1.01	0.797	0.603	0.887178	Very High
177748	15	35085517	G	A	T	I	P68032	128	-0.947383	0.83494	-1.56076	0	1.10952	0.786	-4.63		30	0.608862	1.0645	0.891	0.85	0.968906	Very High
659534	15	35085525	C	G	M	I	P68032	125	-1.08887	0.88613	-2.33105	0	1.17399	0.005	-2.56		25.3	0.598391	0.9968	0.813	0.794	0.940181	Very High
653219	15	35085526	A	G	M	T	P68032	125	-1.08887	0.88613	-2.33105	0	1.17399	0.024	-4.3		28	0.763906	0.9167	0.936	0.913	0.973423	Very High
45177	15	35085528	G	C	I	M	P68032	124	0.313001	0.85546	-1.70902	0	1.01542	0.153	-2.15		26.5	0.363414	1.0036	0.838	0.853	0.940853	Very High
45176	15	35085545	C	G	E	Q	P68032	119	-1.28103	0.8464	0.845771	0	-1.6039	0.668	-2.38		31	0.793091	1.0549	0.882	0.835	0.966818	Very High
389657	15	35085572	C	T	A	T	P68032	110	0.143546	0.81424	2.09611	0	-2.16264	0.828	-3.13		32	0.639337	1.0734	0.883	0.855	0.951239	Very High
636464	15	35085589	G	A	P	L	P68032	104	-0.110784	0.83884	-0.613142	0	-1.04805	0.999	-6.96		33	0.619656	1.0579	0.868	0.782	0.964025	Very High
234748	15	35085601	G	A	P	L	P68032	100	1.01613	0.85695	1.33575	0	-1.93838	0.999	-7.38		33	0.564491	1.0894	0.825	0.784	0.951204	Very High
538806	15	35085607	A	G	V	A	P68032	98	1.01439	0.81957	1.39011	0	-1.65259	0.329	-2.9		28.6	0.455779	1.0798	0.913	0.792	0.93743	Very High
45173	15	35085671	T	C	I	V	P68032	77	-0.965092	0.82928	1.98191	0	-2.17238	0.004	-0.46		22.8	0.299626	0.5997	0.701	0.523	0.693867	High
228429	15	35085683	T	C	I	V	P68032	73	-0.930169	0.84449	2.01542	0	-2.24327	0.004	-0.55		22.8	0.254395	0.5997	0.688	0.458	0.693867	High
222481	15	35085709	C	T	R	K	P68032	64	0.155562	0.84077	-0.0944149	0	-0.700544	0.048	-1.52		28.2	0.310316	0.6889	0.788	0.881	0.892298	Very High
196406	15	35085712	T	C	K	R	P68032	63	-0.305035	0.83844	0.205117	0	-0.647884	0.18	-1.57		25.1	0.301692	0.8429	0.798	0.646	0.854944	High
538805	15	35085722	C	T	A	T	P68032	60	0.284448	0.82044	0.769748	0	-1.31064	0.828	-2.14		31	0.664992	1.0568	0.877	0.76	0.964271	Very High
180756	15	35085739	G	A	S	F	P68032	54	0.314693	0.82159	0.48676	0.654019	-1.26288	0.933	-2.14		26.6	0.378311	0.7718	0.747	0.881	0.935735	Very High
518931	15	35085742	T	A	D	V	P68032	53	0.492646	0.84317	0.261337	0	-0.550073	0.163	-4.26		25.7	0.757914	0.9212	0.952	0.91	0.971037	Very High
520472	15	35085752	C	T	G	S	P68032	50	0.00653835	0.81866	1.51091	0	-1.40197	0.948	-2.26		27.7	0.470149	0.9054	0.842	0.765	0.926046	Very High
471455	15	35085766	A	G	V	A	P68032	45	-0.521055	0.8318	2.1165	0	-1.90664	0.003	-1.68		23.3	0.268004	0.2576	0.705	0.734	0.839382	High
642074	15	35086907	A	C	S	A	P68032	35	-0.0719298	0.81159	0.834156	0.357153	-0.903858	0.052	-1.23		23.3	0.647536	1.1087	0.82	0.664	0.88121	Very High
560607	15	35086909	G	A	P	L	P68032	34	-0.522106	0.84099	0.819193	0	-0.822555	0.997	-4.79		31	0.550122	1.0711	0.968	0.918	0.964439	Very High
538808	15	35086916	C	T	V	I	P68032	32	-0.573409	0.82488	1.39873	0	-1.48719	0.023	-0.43		24	0.189449	0.3099	0.551	0.455	0.693867	High
50937	15	35086927	G	A	A	V	P68032	28	-0.593819	0.80242	1.29708	0.357257	-1.37765	0.912	-1.89		27.9	0.63837	0.8594	0.804	0.467	0.762885	High
177917	15	35086934	C	T	D	N	P68032	26	-0.315767	0.83401	1.50473	0	-1.36076	0.95	-2.11		31	0.621613	1.0754	0.743	0.429	0.817055	High
520286	15	35086941	A	C	F	L	P68032	23	-0.886713	0.83673	1.62384	0	-1.47418	0.231	-2.24		22.3	0.542427	0.6145	0.809	0.844	0.935735	Very High
450168	15	35086941	A	T	F	L	P68032	23	-0.886713	0.83673	1.62384	0	-1.47418	0.231	-2.24		22.3	0.548516	0.6145	0.809	0.844	0.935735	Very High
410264	15	35086948	G	A	A	V	P68032	21	-0.377122	0.78895	1.0854	0.365336	-0.720723	0.963	-1.78		28.8	0.497926	1.065	0.876	0.856	0.921592	Very High
180755	15	35086988	T	C	T	A	P68032	8	-0.746818	0.69346	-7.70563	0.152146	3.63735	0.128	0.42		22.6	0.439438	0.5561	0.549	0.515	0.667984	High
538807	15	35086998	G	T	D	E	P68032	4	-1.13984	0.70391	-7.76328	0.790957	4.9838	0	-0.04		20.5	0.1995	-0.1136	0.477	0.277	0.401155	Medium
538810	15	35087000	C	T	D	N	P68032	4	-1.13984	0.70391	-7.76328	0.790957	4.9838	0.002	-0.64		23.8	0.55196	0.4791	0.377	0.567	0.39035	Medium
45188	15	35087003	C	G	D	H	P68032	3	-1.17414	0.7138	-6.6624	2.28245	3.68343	0.172	-0.35		23.6	0.740321	0.519	0.619	0.812	0.886797	Very High
657998	15	37390271	T	C	T	A	O14770	48		0.65664		3.26138		0.002	-0.31	0.526	22.8	0.010798	-1.0658	0.046	0.394429	0.198812	Low
432494	15	37390375	C	T	G	E	O14770	13		0.73781		2.63183		0.999	-3.13	0.001	32	0.064961	-0.7722	0.385	0.94675	0.855662	High
161814	15	38239874	G	C	K	N	Q8N6Q1	215		0.44282	-5.82954	2.23017	1.0882	0.033	-1.73	0.044	11.36	0.004937	-1.0192	0.043	0.251	0.192469	Low
640126	15	38616982	A	G	N	S	Q7Z699	132		0.33558		3.6833		0.005	-0.8	0.066	15.32	0.011138	-0.9995	0.146	0.106	0.138657	Very Low
655356	15	38616988	C	G	A	G	Q7Z699	134		0.33018		2.028		0.02	-1.58	0.199	16.9	0.020857	-0.8472	0.173	0.204	0.16356	Very Low
664866	15	38616990	G	C	E	Q	Q7Z699	135		0.40293		2.92873		0.534	-1.76	0.014	23.2	0.022883	-0.6932	0.14	0.28	0.226733	Low
468797	15	38616993	G	A	G	R	Q7Z699	136		0.41025		0.797158		0.553	-2.46	0.343	22.4	0.020323	-0.893	0.189	0.325	0.230331	Low
492894	15	38631963	C	T	S	F	Q7Z699	150		0.37563		2.89975		0.868	-2.81	0.006	22.5	0.06046	-0.3815	0.244	0.57	0.464625	Medium
409626	15	38632031	A	G	I	V	Q7Z699	173		0.30734		0.880466		0.001	0.1	0.778	9.066	0.00794	-1.0204	0.085	0.155	0.103179	Very Low
468799	15	38632052	G	T	D	Y	Q7Z699	180		0.35342		3.0029		0.148	-1.14	0.03	24	0.030842	-0.5232	0.254	0.621	0.591077	Medium
315733	15	38632078	G	A	M	I	Q7Z699	188		0.31499		1.50508		0	-0.1	0.382	15.53	0.015277	-1.0347	0.129	0.166	0.117763	Very Low
315734	15	38632079	C	A	Q	K	Q7Z699	189		0.32632		3.53201		0.009	-0.92	0.346	21.6	0.014929	-0.9239	0.091	0.289	0.200966	Low
445692	15	38641645	T	C	L	S	Q7Z699	202		0.35096		3.30916		0.917	0	0.061	22.2	0.02133	-0.8644	0.162	0.616	0.32403	Low
575146	15	38641723	G	A	R	K	Q7Z699	228		0.33767		2.57252		0	-0.15	0.909						0.0737687	Very Low
536690	15	38643215	G	T	V	F	Q7Z699	229		0.34521		3.20928		0.498	-0.62	0.257						0.0737687	Very Low
315735	15	38643237	A	G	H	R	Q7Z699	236		0.40414		4.59329		0.933	-2.55	0.049	23.3	0.035115	-0.0238	0.473	0.116	0.486322	Medium
280174	15	38643337	T	G	N	K	Q7Z699	269		0.29501		3.46202		0	0.44	1	15.16	0.017221	-0.9112	0.133	0.117	0.117763	Very Low
536691	15	38643372	A	G	Q	R	Q7Z699	281		0.51361		1.76181		0.007	0.58	1	15.56	0.016964	-0.9254	0.154	0.057	0.117763	Very Low
315736	15	38643411	A	T	Y	F	Q7Z699	294		0.69268		1.13083		0.005	-1.61	0.253	21.4	0.022883	-0.4744	0.19	0.123	0.200966	Low
468802	15	38643504	G	A	R	Q	Q7Z699	325		0.39874		3.56344		0.999	-1.38	0.011	25.9	0.049918	0.4197	0.426	0.384	0.518089	Medium
241993	15	38643525	G	A	R	H	Q7Z699	332		0.52671		2.58917		0.783	-2.6	0.025	25.6	0.043761	-0.5667	0.259	0.337	0.381445	Medium
315738	15	38643530	C	T	R	C	Q7Z699	334		0.62386		1.51657		1	-6.51	0	33	0.14041	0.0132	0.557	0.721	0.892016	Very High
429870	15	38643536	G	A	V	I	Q7Z699	336		0.62164		3.23933		0.058	-0.33	0.417	17.43	0.008643	-0.8954	0.023	0.075	0.139522	Very Low
409628	15	38643561	A	G	H	R	Q7Z699	344		0.55938		4.31931		0.891	-2.91	0.078	23.6	0.022488	-0.8943	0.248	0.566	0.473797	Medium
468787	15	38643606	T	A	I	N	Q7Z699	359		0.54453		3.0687		0.741	-4.56	0.001	27.5	0.060192	-0.3063	0.473	0.813	0.878333	High
47964	15	38643638	C	T	L	F	Q7Z699	370		0.4618		3.22765		1	0.47	0.046	28.1	0.044337	-0.2914	0.4	0.562	0.464284	Medium
426704	15	38643649	G	T	E	D	Q7Z699	373		0.52171		3.4634		0.999	-0.38	1	22.8	0.025149	-0.824	0.335	0.689	0.390866	Medium
468791	15	38643732	G	T	C	F	Q7Z699	401		0.60532		3.59207		1	-6.88	0.01	32	0.074435	-0.3267	0.654	0.922	0.906621	Very High
372629	15	38643812	C	T	R	C	Q7Z699	428		0.6014		3.22176		0.068	-2.75	0.083	23.4	0.052469	-0.7751	0.19	0.177	0.307748	Low
569525	15	38643813	G	A	R	H	Q7Z699	428		0.6014		3.22176		0.013	0.43	0.644	22.2	0.004088	-0.9415	0.109	0.09	0.10445	Very Low
640062	15	38643819	G	C	G	A	Q7Z699	430		0.63289		1.3992		1	-4.74	0	25.3	0.062142	-0.3987	0.594	0.771	0.863284	High
468792	15	38643825	C	T	A	V	Q7Z699	432		0.4818		3.14673		0.046	-1.45	0.589	21.7	0.012082	-0.8252	0.195	0.141	0.172564	Very Low
453028	15	38643831	G	T	G	V	Q7Z699	434		0.62291		1.30974		0.998	-5.46	0.053	25	0.067534	-0.0016	0.555	0.47	0.701609	High
618618	15	40247894	C	G	A	G	Q9P2K8	223		0.11268		1.02795		0	-0.67	0.369	16.59	0.017633	-1.0124	0.059	0.1755	0.139522	Very Low
533915	15	40453440	G	A	E	K	O60566	7		0.38685		2.62402		0	-0.56	0.034	16.13	0.00829	-1.0351	0.022	0.119	0.16422	Very Low
575983	15	40453447	G	C	G	A	O60566	9		0.40989		2.3921		0.018	-0.7	0.119	10.85	0.007831	-0.9528	0.06	0.117	0.121842	Very Low
660165	15	40457396	C	T	R	W	O60566	60	-0.325943	0.77882	5.99236	2.08667	0.638477	0.238	-3.88	0.044						0.15526	Very Low
465370	15	40462740	A	G	Y	C	O60566	81	-0.178884	0.77542	7.19993	1.03982	1.18108	1	-8.09	0						0.282817	Low
465380	15	40468874	G	A	R	Q	O60566	194	1.05367	0.78561	6.36399	1.43505	2.57684	1	-0.74	0.164						0.147612	Very Low
465381	15	40476083	G	C	K	N	O60566	250	-0.20289	0.65996	-0.564104	1.56118	3.44949	0.958	-2.73	0.004						0.15526	Very Low
238662	15	40494791	C	T	P	S	O60566	544	-0.559824	0.52446	-2.81034	2.465	4.1966	0.181	-1.11	0.143						0.135512	Very Low
657676	15	40512931	A	G	T	A	O60566	1042		0.54395		0.969229		0.017	-0.62	0.038	14.52	0.004288	-0.9973	0.018	0.221	0.118937	Very Low
545133	15	40566454	C	A	P	T	Q9NQU5	619		0.76225	8.69763	1.21829	-1.23668	1	-7.94	0	25.2	0.120222	-0.3361	0.425	0.79275	0.855282	High
284430	15	40763486	C	A	A	D	Q8NCH0	25		0.12492		0.867618		0.392	-0.75	0.021	22.6	0.785103	-0.8046	0.105	0.2185	0.229248	Low
656214	15	40763489	C	T	P	L	Q8NCH0	26		0.1701		1.17043		0.816	-1.16	0	23.4	0.748837	-0.7129	0.129	0.147	0.27647	Low
593537	15	40763537	C	G	P	R	Q8NCH0	42		0.18585		1.65821		0.999	-0.95	0	25.8	0.533851	-0.1017	0.394	0.541	0.424854	Medium
579161	15	40763542	A	G	M	V	Q8NCH0	44		0.19626		2.39957		0.002	-0.5	0.158	22.2	0.075679	-0.9541	0.072	0.185	0.22026	Low
281584	15	40763555	C	T	A	V	Q8NCH0	48		0.20523		1.30896		0.196	-0.18	0.017	22.4	0.176229	-0.787	0.055	0.2065	0.293314	Low
468548	15	40763560	A	T	I	F	Q8NCH0	50		0.2302		1.76222		0.998	-1.13	0.005	26.6	0.147755	-0.3783	0.52	0.457	0.620554	Medium
641726	15	40763570	C	A	S	Y	Q8NCH0	53		0.18276		1.55715		0.97	-1.6	0.001	25.8	0.185146	-0.2121	0.51	0.6655	0.76497	High
426194	15	40763636	C	A	P	Q	Q8NCH0	75		0.21011		1.78068		0.991	-0.58	0.005	23.7	0.0859	-0.8258	0.197	0.385	0.429138	Medium
597719	15	40763651	G	A	G	D	Q8NCH0	80		0.19071		0.637598		0	-0.24	0.44	16.39	0.022964	-1.0271	0.082	0.0745	0.139522	Very Low
663357	15	40763662	C	A	R	S	Q8NCH0	84		0.16969		1.87047		0	-0.22	0.205	20.9	0.051874	-0.9684	0.076	0.221	0.217098	Low
536423	15	40763687	G	T	G	V	Q8NCH0	92		0.13847		0.533381		0.005	0.38	0.178	13.54	0.019421	-0.9842	0.064	0.125	0.138657	Very Low
393005	15	40763722	G	A	V	M	Q8NCH0	104		0.25307		1.83633		0.969	-0.78	0.22	24.2	0.059632	-0.4755	0.196	0.3275	0.292728	Low
128608	15	40898604	C	T	P	L	Q8NG31	30		0.57198		3.16602		1	-5.21	0	25.5	0.016988	-0.9888	0.18	0.565	0.466536	Medium
210564	15	40902466	T	C	M	T	Q8NG31	74		0.51289		4.00566		0.007	-1.21	0.755	16.51	0.00307	-1.0172	0.03	0.198667	0.0934526	Very Low
128581	15	40903678	A	G	T	A	Q8NG31	111		0.08821		0.282992		0.93	-1.19	0.015						0.122947	Very Low
597600	15	40913067	C	G	S	C	Q8NG31	228		0.69285		1.78363		1	-3.07	0.003	22.2	0.011331	-1.04	0.151	0.550333	0.258645	Low
315844	15	40913274	C	G	T	S	Q8NG31	297		0.79258		0		1	-2.4	0	23.4	0.037214	-0.8341	0.195	0.585	0.613813	Medium
210579	15	40913367	A	C	N	T	Q8NG31	328		0.64266		0.872283		0.005	-1.5	0.494	5.449	0.006481	-0.9618	0.049	0.0763333	0.087604	Very Low
434569	15	40913372	C	T	R	W	Q8NG31	330		0.64985		1.84388		0.999	-3.17	0.019	22.3	0.025533	-1.0283	0.057	0.233333	0.226733	Low
434570	15	40913439	C	T	T	I	Q8NG31	352		0.7531		0.773029		1	-3.44	0.002	23.5	0.019463	-1.1312	0.175	0.495	0.420502	Medium
374462	15	40913676	A	G	D	G	Q8NG31	431		0.66386		2.34391		0.004	-2.67	0.061	10.27	0.004457	-0.9785	0.049	0.259	0.118937	Very Low
315846	15	40913753	T	C	S	P	Q8NG31	457		0.78111		0		1	-2.51	0	24.8	0.013405	-1.0366	0.213	0.520333	0.425171	Medium
434574	15	40913798	A	G	M	V	Q8NG31	472		0.74595		1.84216		0.023	-1.51	0.115	13.35	0.00298	-0.9703	0.047	0.203	0.0928423	Very Low
315848	15	40914098	A	G	R	G	Q8NG31	572		0.70822		2.15724		0.021	-2.5	0.028	15.78	0.004199	-1.0351	0.14	0.240667	0.118937	Very Low
597609	15	40914155	G	A	E	K	Q8NG31	591		0.65155		2.43291		0.023	-0.99	0.103	14.85	0.00201	-1.0427	0.012	0.0913333	0.0581263	Very Low
315849	15	40914230	G	T	A	S	Q8NG31	616		0.61981		1.41418		0	0.83	1	0.001	0.002793	-0.9632	0.038	0.0293333	0.115607	Very Low
434580	15	40914432	C	T	P	L	Q8NG31	683		0.66923		2.2713		0	-2.6	0.004	14.46	0.004137	-0.9295	0.016	0.180667	0.118937	Very Low
315850	15	40914474	A	C	N	T	Q8NG31	697		0.59626		2.88234		0.009	-1.67	0.234	8.344	0.004766	-0.9293	0.028	0.245667	0.103776	Very Low
315851	15	40914722	A	G	I	V	Q8NG31	780		0.69004		2.36718		0	-0.11	0.431	0.013	0.003978	-0.9479	0.01	0.0183333	0.087604	Very Low
434581	15	40914773	G	A	V	I	Q8NG31	797		0.67913		2.53409		0.045	-0.54	0.116	11.28	0.005558	-1.0005	0.041	0.064	0.103776	Very Low
315852	15	40914785	G	T	G	C	Q8NG31	801		0.67674		1.61341		0.995	-3.11	0.003	20.4	0.021342	-1.0553	0.067	0.402	0.258645	Low
128591	15	40914831	C	G	T	S	Q8NG31	816		0.64517		1.87386		0.017	-1.73	0.061	0.024		-0.9998	0.041	0.0383333	0.0245326	Very Low
128579	15	40915277	A	T	M	L	Q8NG31	965		0.70897		3.29106		0	-1.26	0.597	1.839	0.002622	-0.9183	0.062	0.113	0.0581263	Very Low
315856	15	40915425	T	A	V	E	Q8NG31	1014		0.60293		2.63068		0.971	-3.16	0.003	21.5	0.007947	-1.1211	0.109	0.243667	0.16422	Very Low
210568	15	40915979	T	G	F	V	Q8NG31	1199		0.75707		2.12916		0.112	-3.04	0.029	16.26	0.004469	-1.035	0.086	0.487	0.189489	Low
315857	15	40916035	A	G	I	M	Q8NG31	1217		0.64289		2.23138		0.426	-1.21	0.086	11.98	0.004683	-1.0423	0.011	0.158	0.103776	Very Low
191054	15	40916096	G	A	A	T	Q8NG31	1238		0.61653		0.911613		0.006	2.25	1	5.359	0.002298	-0.9335	0.043	0.0226667	0.0581263	Very Low
210570	15	40916168	G	T	A	S	Q8NG31	1262		0.42289		0.999069		0	0.61	1	1.614	0.001377	-0.9885	0.023	0.0363333	0.0406259	Very Low
128597	15	40916211	C	T	A	V	Q8NG31	1276		0.52884		1.28532		0.021	-0.53	0.199	5.765	0.005463	-0.9981	0.021	0.078	0.103776	Very Low
315858	15	40916343	C	T	A	V	Q8NG31	1320		0.63371		1.97504		0.041	-0.78	0.459	10.83	0.005891	-1.0239	0.016	0.0786667	0.087604	Very Low
315860	15	40916462	C	T	P	S	Q8NG31	1360		0.73124		1.90338		0.802	-2.11	0.067	14.14		-1.0519	0.098	0.108333	0.0231476	Very Low
434582	15	40916693	G	A	G	R	Q8NG31	1437		0.60054		2.41278		0.02	-3.13	0.018	11.83	0.005065	-0.9856	0.052	0.257667	0.118937	Very Low
128601	15	40916802	C	T	T	I	Q8NG31	1473		0.57837		2.37631		0.979	-2.53	0.005	17.79	0.004496	-1.052	0.104	0.116	0.140878	Very Low
128602	15	40916841	T	C	I	T	Q8NG31	1486		0.63068		1.00453		0.187	-1.08	0.043	11.21	0.005224	-0.9562	0.031	0.116	0.118937	Very Low
434579	15	40916844	A	T	N	I	Q8NG31	1487		0.6677		2.63943		0.971	-3.17	0.01	12.15	0.006078	-1.1412	0.091	0.379333	0.161399	Very Low
315861	15	40916855	G	T	V	L	Q8NG31	1491		0.5006		1.07067		0.002	-0.39	0.26	0.047	0.004806	-0.94	0.02	0.067	0.103776	Very Low
315862	15	40916945	A	C	S	R	Q8NG31	1521		0.7037		2.85533		0.039	-0.65	0.006	21.8	0.005494	-0.9967	0.1	0.17	0.140878	Very Low
315863	15	40917012	A	T	N	I	Q8NG31	1543		0.63051		2.37081		0.969	-3.94	0.002	17.5	0.014719	-1.0355	0.039	0.493333	0.242834	Low
434583	15	40917077	G	A	A	T	Q8NG31	1565		0.56186		0.876756		0.019	-0.72	0.263	6.633	0.005678	-0.9965	0.02	0.077	0.103776	Very Low
315864	15	40917081	G	A	G	E	Q8NG31	1566		0.56658		1.81754		0	0.78	0.708	1.674		-0.9616	0.05	0.053	0.0231476	Very Low
420525	15	40917234	A	G	N	S	Q8NG31	1617		0.70646		1.86508		0.42	-2.59	0.161	12.07		-0.9525	0.064	0.129	0.0231476	Very Low
315865	15	40917279	A	T	H	L	Q8NG31	1632		0.64633		2.2069		0	-2.67	0.128	0.105	0.00395	-0.9272	0.029	0.135667	0.103776	Very Low
315866	15	40917697	G	T	E	D	Q8NG31	1771		0.65548		2.11764		0.006	-1.24	0.016	10.28	0.004702	-0.9832	0.038	0.1225	0.118937	Very Low
450905	15	40920274	G	A	D	N	Q8NG31	1821		0.65995		3.02351		0.999	-2.44	0.102	25.3	0.02671	-1.0789	0.136	0.102	0.34345	Low
315867	15	40920292	G	A	D	N	Q8NG31	1827		0.61621		2.24534		0.021	-0.77	0.224	14.07	0.004243	-0.9193	0.026	0.0965	0.103776	Very Low
128583	15	40920815	G	A	R	H	Q8NG31	1867		0.60602		1.54913		0.116	-1.53	0.209	11.94	0.010111	-0.9422	0.009	0.102	0.138657	Very Low
315870	15	40921513	C	G	L	V	Q8NG31	1902		0.7257		2.17281		1	-2.13	0.009	26.6	0.011388	-1.1745	0.184	0.5975	0.420502	Medium
210573	15	40937938	G	T	A	S	Q8NG31	2018		0.6346		2.57077		0.275	-1.55	0.045	14.84	0.009861	-0.9809	0.026	0.1635	0.158015	Very Low
210574	15	40939212	A	G	I	V	Q8NG31	2038		0.63173		2.52131		0.008	-0.48	0.098	14.28		-1.0733	0.075	0.441	0.0240829	Very Low
210575	15	40942568	C	T	A	V	Q8NG31	2081		0.6139		2.72126		0.301	-1.47	0.115	22.9	0.012889	-1.0441	0.075	0.235	0.200966	Low
434573	15	40943740	A	G	N	S	Q8NG31	2121		0.58012		2.1296		0.017	-0.92	0.544	13.57	0.002733	-0.9186	0.064	0.0555	0.0782254	Very Low
128606	15	40944222	G	A	V	I	Q8NG31	2138		0.65012		1.33137		0.001	0.14	1	15.21	0.002587	-0.9374	0.085	0.116	0.0581263	Very Low
210576	15	40947116	C	T	P	L	Q8NG31	2168		0.5521		1.9803		0.383	-4.52	0.1	15.44	0.006848	-0.9977	0.085	0.1865	0.0816359	Very Low
315871	15	40949252	C	G	P	R	Q8NG31	2192		0.68821		3.49857		1	-4.23	0.006	27.5	0.006723	-1.1176	0.161	0.7215	0.498939	Medium
422641	15	40951619	C	G	P	A	Q8NG31	2292		0.5993		2.6798		0.971	-3.55	0.109	23.8	0.006268	-1.1213	0.143	0.462	0.294331	Low
596995	15	41275258	T	C	M	V	Q9ULG1	1419		0.16862		1.84414		0.001	-0.51	1	18.44	0.020253	-0.7106	0.222	0.1745	0.189995	Low
626119	15	41377614	G	C	R	G	Q9ULG1	276		0.37021		2.24089		0.997	-3.38	0.008	32	0.245113	0.6316	0.657	0.835	0.86768	High
252711	15	41388412	G	A	H	Y	Q9ULG1	33		0.35763		1.53946		0.009	-1.95	0.113	23	0.027492	-0.3759	0.299	0.269	0.312745	Low
214730	15	41689009	A	T	D	E	Q9Y375	83		0.20108		0.763741		0.002	-0.22	0.201	12.64	0.03004	-0.9696	0.077	0.044	0.15073	Very Low
315878	15	41689197	T	A	T	S	Q9Y375	21		0.0829		0.12422		0	0.31	0.912	0.007	0.01004	-1.0116	0.018	0.093	0.117763	Very Low
214734	15	41689223	T	C	Y	C	Q9Y375	12		0.12343		1.49653		0.001	-1.04	0.124	5.515	0.025219	-1.0093	0.057	0.116	0.138657	Very Low
623865	15	41796342	C	G	R	T	P29376	816		0.26487	-2.51788	1.76237	-0.562056	0.017	-0.45	0.01	12.64	0.012892	-0.955	0.071	0.1435	0.23272	Low
623866	15	41805061	C	A	W	L	P29376	68		0.47584		2.93574		0.751	-8.6	0.036	23.6	0.10732	0.3009	0.513	0.618333	0.84647	High
285181	15	42652010	A	G	T	A	P20807	3		0.4729		3.57674		0.563	-0.63	0.007	16.17	0.057716	-0.5367	0.253	0.17075	0.200857	Low
468640	15	42652013	G	A	V	I	P20807	4		0.4453		3.18093		0.287	-0.07	0.042	15.38	0.045204	-0.4395	0.528	0.33125	0.310214	Low
653316	15	42652022	G	A	A	T	P20807	7		0.43321		1.84443		0.124	-0.03	0.142	2.996	0.068849	-0.8048	0.204	0.0825	0.15073	Very Low
452616	15	42652022	G	C	A	P	P20807	7		0.43321		1.84443		0.006	0.2	0.284	2.152	0.052372	-0.8351	0.197	0.119	0.15073	Very Low
500229	15	42652044	C	T	A	V	P20807	14		0.40263		1.00105		0.35	0.05	0.063	13.41	0.117045	-0.582	0.274	0.12825	0.174083	Very Low
422846	15	42652049	G	A	E	K	P20807	16		0.44124		3.20752		0.002	-0.43	0.059	21.7	0.058707	-0.4614	0.275	0.15475	0.244301	Low
574396	15	42652055	C	T	R	W	P20807	18		0.42137		2.94136		0.972	-0.86	0.013	15.64	0.184521	-0.2808	0.279	0.279	0.214214	Low
567245	15	42652056	G	A	R	Q	P20807	18		0.42137		2.94136		0.001	-0.27	0.1	12.4	0.031047	-0.8051	0.201	0.259	0.15073	Very Low
420000	15	42652311	C	T	P	L	P20807	103	3.06836	0.58688	3.91412	3.47858	3.15422	0.003	-1.76	0.233						0.185215	Very Low
284946	15	42681126	G	C	K	N	P20807	211	6.23685	0.79845	4.80023	0.889076	-0.332094	1	-4.84	0						0.411194	Medium
281086	15	42681128	T	C	L	P	P20807	212	5.99136	0.75355	4.83283	0.784428	-0.864323	1	-6.33	0						0.411194	Medium
651712	15	42682293	G	A	R	Q	P20807	315	-0.23202	0.54291	-3.68419	2.64128	3.00349	0.046	-0.45	0.278						0.0945505	Very Low
283019	15	42689075	G	C	W	S	P20807	398	1.61142	0.8818	7.82625	0	-5.15117	0.992	-12.44	0						0.282817	Low
553345	15	42691850	G	C	D	H	P20807	452	0.342107	0.8137	2.26591	0.859413	-3.84771	0.99	-3.8	0.049						0.15526	Very Low
166789	15	42691850	G	T	D	Y	P20807	452	0.342107	0.8137	2.26591	0.859413	-3.84771	0.109	-5.36	0.098						0.218027	Low
286821	15	42702042	C	T	H	Y	P20807	684	-2.46931	0.7114	-4.7107	2.15481	3.8912	0.962	-3.59	0.118						0.135512	Very Low
315918	15	43016783	T	A	N	I	Q8IWY9	1197		0.13023		1.64447		0.145	-1.06	0.138	14.74	0.047277	-0.7181	0.144	0.213	0.15073	Very Low
421887	15	43017805	C	G	R	P	Q8IWY9	1111		0.20829		2.32656		0.992	-0.58	0.198	23.7	0.034696	0.0605	0.435	0.813	0.690799	High
618004	15	43022796	C	T	R	Q	Q8IWY9	725	0.158031	0.29968	0.503955	2.29952	-4.41087	1	-2.76	0.04						0.15526	Very Low
315953	15	43028813	G	A	P	S	Q8IWY9	86		0.10565		0.927063		0	0	0.763	15.44	0.319079	-0.8889	0.091	0.055	0.130372	Very Low
425066	15	43038006	T	G	K	T	Q6IQ55	1241		0.76316		1.57733		0.996	-1.16	0	26.6	0.054944	-0.5331	0.205	0.471	0.428132	Medium
448759	15	43038108	T	C	E	G	Q6IQ55	1207		0.83822		1.41439		0.919	0	0.002	24.8	0.022109	-0.8527	0.149	0.4065	0.420502	Medium
315976	15	43038301	T	C	S	G	Q6IQ55	1143		0.81807		1.36965		0.993	-1.34	0.001	24	0.03105	-0.3614	0.145	0.371	0.329681	Low
448758	15	43038361	G	A	R	W	Q6IQ55	1123		0.79294		1.4304		1	-2.5	0	26.9	0.033571	-0.7301	0.13	0.367	0.385968	Medium
315981	15	43044503	G	C	L	V	Q6IQ55	981		0.72139		0.830173		0.996	-0.98	0.004	24.8	0.022802	-0.4942	0.137	0.5	0.420502	Medium
448756	15	43044825	C	T	M	I	Q6IQ55	873		0.61474		2.57143		0	-0.2	0.608	3.219	0.003813	-1.0528	0.032	0.1115	0.087604	Very Low
448755	15	43044930	G	C	D	E	Q6IQ55	838		0.79633		0.911474		0.976	-0.27	0.004	22.7	0.013571	-0.936	0.116	0.391	0.258645	Low
315986	15	43045153	C	T	R	K	Q6IQ55	764		0.68299		1.69049		0	0.01	0.296	5.327	0.007287	-1.0547	0.05	0.1175	0.103776	Very Low
448753	15	43045373	C	T	E	K	Q6IQ55	691		0.81021		0		0.799	-0.61	0.002	24.8	0.018409	-0.9684	0.209	0.4905	0.420502	Medium
315991	15	43067401	C	G	A	P	Q6IQ55	644		0.71859		1.22471		0.078	-0.34	0.001	22.6	0.023507	-0.8554	0.086	0.2575	0.230104	Low
374714	15	43067434	A	G	Y	H	Q6IQ55	633		0.81178		0.942838		0	0.37	0.133	10.43	0.006703	-1.0176	0.041	0.2385	0.103776	Very Low
448751	15	43067509	G	C	H	D	Q6IQ55	608		0.7421		1.62797		0.026	-1.41	0.008	15.55	0.007347	-0.9981	0.051	0.375	0.161399	Very Low
448750	15	43067779	G	C	P	A	Q6IQ55	518		0.82965		0		0.856	-2.33	0.006	24	0.065894	-0.8651	0.238	0.283	0.341358	Low
315994	15	43069278	G	A	R	C	Q6IQ55	454		0.79264		0.741077		1	-2.89	0.001	27.5	0.089558	-0.6044	0.199	0.75475	0.74411	High
448747	15	43069319	A	C	V	G	Q6IQ55	440		0.80474		0		0.018	-2.1	0.016	23.3	0.02599	-1.0348	0.103	0.51375	0.304415	Low
586777	15	43075688	G	A	R	C	Q6IQ55	376		0.80241		1.28827		0.975	-2.86	0.004	26.9	0.039072	-0.7971	0.161	0.48825	0.521218	Medium
448744	15	43075754	C	T	D	N	Q6IQ55	354		0.81599		0.979254		1	-2.74	0	28.7	0.037039	-0.6436	0.208	0.61475	0.651281	High
448743	15	43075763	G	T	Q	K	Q6IQ55	351		0.8233		1.37838		0.068	-1.69	0.031	24	0.025714	-1.0036	0.211	0.49025	0.420502	Medium
315998	15	43109238	G	A	R	W	Q6IQ55	199		0.84452	4.96034	0.973476	-5.02464	1	-5.8	0.001	25.2	0.095146	0.0866	0.526	0.7045	0.910093	Very High
423990	15	43132591	A	T	N	K	Q6IQ55	86		0.835	-4.85462	1.94256	6.73264	0.991	-5.72	0.043	24.7	0.168301				0.820814	High
284463	15	43296089	T	C	Y	C	Q8IWV7	1152		0.37944		2.2626		0	-0.08	0.638	21.3	0.004039	-1.0787	0.112	0.201	0.10445	Very Low
235664	15	43299402	G	A	T	M	Q8IWV7	1097		0.4838		2.64566		1	-4.56	0.023	27.4	0.055668	-0.5413	0.374	0.655	0.749317	High
437197	15	43347009	T	C	N	S	Q8IWV7	457		0.46622		1.65872		0.278	-1.12	0.02	18.97	0.009935	-0.9823	0.134	0.144	0.185646	Very Low
373120	15	43347084	A	G	I	T	Q8IWV7	432		0.61989		1.34191		1	-4.3	0.001	26.6	0.091878	-0.2951	0.575	0.887	0.910973	Very High
373119	15	43352261	C	G	E	Q	Q8IWV7	284		0.37855		1.87639		0.994	-1.03	0.23	24.4	0.027391	-0.3096	0.167	0.294	0.250607	Low
432278	15	43363048	C	T	V	I	Q8IWV7	202		0.45076		2.12411		0.985	-0.52	0.062	23.3	0.024885	-0.6952	0.122	0.292	0.268904	Low
521746	15	43815964	C	T	P	S	P78559	765		0.83796		0.950503		0.988	-1.11	0.044	24.2	0.009993	-0.8138	0.117	0.3125	0.378825	Medium
505381	15	43892272	T	C	T	A	Q7RTU9	1709		0.69555		3.01913		0.994	-0.5	0.175	25.3	0.711517	0.1688	0.637	0.622	0.747775	High
165300	15	43892806	A	C	L	R	Q7RTU9	1640		0.59915		2.9966		1	-0.31	0.014	26.4	0.346884	-0.2205	0.56	0.7415	0.735859	High
417924	15	43892807	G	A	L	F	Q7RTU9	1640		0.59915		2.9966		0.946	-1.11	0.079	24.7	0.808499	-0.0907	0.3	0.3225	0.272898	Low
450926	15	43893614	C	G	D	H	Q7RTU9	1561		0.66101		2.69786		0.514	-1.83	0.011	23.7	0.188186	-0.0374	0.282	0.4975	0.470068	Medium
440308	15	43895519	T	G	E	A	Q7RTU9	1489		0.69918		2.11083		0.341	-1.63	0.087	23.9	0.064022	-0.7381	0.208	0.4345	0.386506	Medium
504678	15	43895553	T	G	T	P	Q7RTU9	1478		0.66425		2.30446		0.514	-1.82	0.024	22.5	0.062627	-0.5671	0.446	0.4665	0.516808	Medium
517438	15	43895570	G	T	P	Q	Q7RTU9	1472		0.68802		2.25703		0.999	-2.66	0.009	25.4	0.094636	-0.1674	0.55	0.7855	0.8252	High
165309	15	43896271	C	T	C	Y	Q7RTU9	1433		0.71025		2.53298		0.962	-2.48	0.059	25.5	0.094139	-0.023	0.535	0.863	0.845904	High
517451	15	43896606	G	A	R	C	Q7RTU9	1391		0.66105		2.3204		0.214	-2.32	0.004	23	0.079843	-0.08	0.643	0.4835	0.707946	High
165314	15	43897575	A	G	S	P	Q7RTU9	1273		0.65854		2.05245		0.948	-1.06	0.112	22.3	0.0633	-0.4559	0.366	0.323	0.280227	Low
229278	15	43902604	A	C	L	R	Q7RTU9	1135		0.68488		1.80219		0.999	-1.2	0.014	25.8	0.192834	-0.14	0.585	0.746	0.735859	High
505539	15	43902607	A	C	L	R	Q7RTU9	1134		0.68732		1.80201		0.999	-0.38	0.003	25.8	0.169981	0.3247	0.634	0.77	0.766318	High
373397	15	43903182	C	T	V	I	Q7RTU9	1103		0.65399		2.02307		0.99	-0.21	0.267						0.0737687	Very Low
165318	15	43903377	C	T	C	Y	Q7RTU9	1092		0.70966		1.99105		0.358	-2	0.007	22.7	0.034386	-0.8062	0.359	0.517	0.408597	Medium
165320	15	43903434	C	T	R	Q	Q7RTU9	1073		0.69887		1.88066		0.611	0.06	0.224	20.6	0.01346	-0.8642	0.119	0.119	0.200966	Low
229277	15	43904577	G	A	R	W	Q7RTU9	972		0.74383		1.42859		1	-2.84	0.013						0.122947	Very Low
229276	15	43905416	G	A	R	W	Q7RTU9	832		0.72701		1.42804		1	-2.46	0.001	25.7	0.454188	-0.1707	0.626	0.517	0.711885	High
499240	15	43906220	C	T	R	H	Q7RTU9	782		0.71078		1.59249		0.196	-0.64	0.243	23.1	0.101879	-0.6991	0.141	0.118	0.22026	Low
229275	15	43908151	C	A	C	F	Q7RTU9	538		0.73152		1.0538		0.997	-3.53	0	24.3	0.189472	0.483	0.864	0.833	0.93347	Very High
520412	15	43908188	G	A	R	C	Q7RTU9	526		0.71608		1.41042		0.051	-1.65	0.001	23.1	0.081022	-0.7458	0.485	0.446	0.583287	Medium
506243	15	43908769	G	C	S	C	Q7RTU9	332		0.62664		1.93215		0.8	-0.62	0.003	21.7	0.060622	-0.7831	0.213	0.178	0.244301	Low
165319	15	43908853	G	A	A	V	Q7RTU9	304		0.65359		1.74188		0.898	-0.67	0.004	24	0.050067	-0.3202	0.48	0.674	0.723725	High
229281	15	43908874	T	C	N	S	Q7RTU9	297		0.69234		2.06776		0.919	-0.88	0.005	23.5	0.139856	-0.0784	0.426	0.555	0.558546	Medium
229280	15	43908887	C	T	G	S	Q7RTU9	293		0.61116		1.88151		0.994	-0.91	0.006						0.122947	Very Low
229279	15	43910183	C	T	G	R	Q7RTU9	146		0.62384		2.23063		0.557	-1.08	0.022	22.1	0.04856	-0.6639	0.363	0.475	0.408597	Medium
440309	15	43910345	G	A	R	W	Q7RTU9	92		0.67833		1.68218		1	-1.52	0.001	27	0.143373	0.0436	0.585	0.524	0.625048	Medium
422609	15	43928340	C	G	W	S	Q96P56	307		0.38044	1.16612	4.61059	0.138312	0.998	-4.86	0.089	24.5	0.050919	0.7354	0.697	0.803333	0.902081	Very High
573436	15	44855327	C	G	A	P	Q96JI7	2442		0.31777		3.0339		0.996	-1.57	0.011	25.8	0.050369	-0.0021	0.354	0.2595	0.323642	Low
582538	15	44855327	C	T	A	T	Q96JI7	2442		0.31777		3.0339		0.577	-0.64	0.007	23.8	0.049198	-0.2141	0.27	0.2025	0.28852	Low
583286	15	44855329	A	G	L	P	Q96JI7	2441		0.3391		3.12155		1	-3.32	0.001	31	0.142608	0.5456	0.77	0.7855	0.927069	Very High
466568	15	44855398	T	C	H	R	Q96JI7	2418		0.46804		4.84307		0.982	-0.88	0.181	24.3	0.040528	0.0008	0.315	0.579	0.426407	Medium
565892	15	44855402	C	T	E	K	Q96JI7	2417		0.47592		2.93415		0.995	-1.64	0.007	29.7	0.121296	-0.0209	0.361	0.475	0.507813	Medium
406531	15	44855407	G	T	A	E	Q96JI7	2415		0.50609		2.12552		1	-3.5	0.002	29.2	0.177996	0.8316	0.83	0.9015	0.903344	Very High
647030	15	44855449	A	G	L	S	Q96JI7	2401		0.48141		1.80395		1	-3.79	0.001	28.4	0.156623	0.7149	0.843	0.592	0.798384	High
534887	15	44855462	T	G	N	H	Q96JI7	2397		0.40067		3.17407		0.975	-2.67	0.219	25	0.039068	0.2314	0.298	0.367	0.351835	Low
651854	15	44855479	G	A	T	I	Q96JI7	2391		0.33576		2.54432		0.905	-0.34	0.016	23.8	0.034909	-0.2273	0.231	0.135	0.28852	Low
640829	15	44856751	G	T	S	Y	Q96JI7	2382		0.44945		3.40456		0.997	-1.89	0.046	28.9	0.057914	0.2408	0.404	0.6375	0.633069	Medium
647848	15	44856784	C	T	R	K	Q96JI7	2371		0.36723		3.35587		0.122	-0.3	0.912	21.2	0.016481	-0.8941	0.074	0.326	0.198812	Low
406506	15	44856789	C	A	Q	H	Q96JI7	2369		0.38007		4.16632		0.997	-1.63	0.028	24.7	0.090652	0.0053	0.381	0.481	0.413076	Medium
534862	15	44856842	A	G	Y	H	Q96JI7	2352		0.58711		2.69142		1	-3.29	0.001	26.3	0.071989	0.3755	0.695	0.642	0.740501	High
579283	15	44856848	T	C	I	V	Q96JI7	2350		0.47675		3.5524		0.008	-0.08	1	20.1	0.005368	-0.9535	0.075	0.2135	0.10445	Very Low
466566	15	44856862	G	A	P	L	Q96JI7	2345		0.37606		3.73596		1	-1.67	0.184	32	0.077378	0.2623	0.498	0.8505	0.710472	High
316075	15	44856881	C	T	E	K	Q96JI7	2339		0.51202		2.51885		0.962	-1.37	0.01	30	0.055975	0.1852	0.431	0.648	0.688899	High
649111	15	44856883	G	A	A	V	Q96JI7	2338		0.45477		3.06351		0.996	-1.31	0.003	33	0.18785	0.3982	0.552	0.799	0.786908	High
649778	15	44858063	G	A	R	W	Q96JI7	2330		0.48046		3.22254		0.999	-3.13	0.003	32	0.026165	0.189	0.517	0.501	0.576248	Medium
534865	15	44858099	G	A	R	C	Q96JI7	2318		0.38386		3.15445		1	-2.16	0.004	23.2	0.051761	-0.4259	0.378	0.411	0.367122	Medium
316077	15	44858101	C	T	G	D	Q96JI7	2317		0.40336		2.34035		0.016	-0.05	0.455	14.42	0.026711	-0.946	0.113	0.5205	0.114122	Very Low
534836	15	44858107	T	G	N	T	Q96JI7	2315		0.48967		2.40015		1	-3	0.007	25.6	0.050794	0.422	0.578	0.6815	0.771518	High
534872	15	44858124	C	G	Q	H	Q96JI7	2309		0.30684		3.84504		0.007	-1.51	0.164	17.85	0.010751	-0.8304	0.102	0.3515	0.188751	Very Low
560924	15	44858152	A	C	L	R	Q96JI7	2300		0.61987		2.03545		1	-4.46	0.001	33	0.393415	0.8534	0.894	0.9595	0.961232	Very High
522343	15	44858173	C	T	R	Q	Q96JI7	2293		0.49619		3.19654		1	-0.66	0.049	27.9	0.044075	0.1571	0.332	0.358	0.331171	Low
638909	15	44858194	C	T	R	Q	Q96JI7	2286		0.47608		3.02433		1	-1.61	0	34	0.066346	0.0698	0.436	0.655	0.738007	High
534888	15	44858200	C	T	C	Y	Q96JI7	2284		0.56519		3.15062		1	-4.17	0.001	33	0.282635	0.4299	0.706	0.964	0.933577	Very High
499243	15	44858438	C	T	D	N	Q96JI7	2274		0.59155		3.07455		1	-1.27	0.123	33	0.161134	0.3307	0.416	0.8	0.602374	Medium
493156	15	44858503	T	G	E	A	Q96JI7	2252		0.28672		3.62931		0.911	-1.94	0.069						0.11667	Very Low
573065	15	44859639	A	G	I	T	Q96JI7	2246		0.37701		3.76509		1	-2.19	0.002	29.4	0.093618	0.4391	0.622	0.949667	0.882574	Very High
644914	15	44859657	C	T	R	H	Q96JI7	2240		0.4382		1.92625		0.759	-1.51	0.144	23.2	0.009589	-0.6441	0.251	0.404	0.302121	Low
466562	15	44859684	A	G	I	T	Q96JI7	2231		0.59197		2.26277		1	-3.65	0.001	29.7	0.057111	0.3878	0.703	0.897333	0.906993	Very High
571936	15	44859690	C	T	R	Q	Q96JI7	2229		0.60695		3.02953		1	-1.82	0.005	34	0.040807	0.3622	0.494	0.921333	0.778897	High
660202	15	44859691	G	A	R	W	Q96JI7	2229		0.60695		3.02953		1	-3.78	0.001	33	0.097871	0.4961	0.753	0.955	0.936634	Very High
582567	15	44859716	C	T	M	I	Q96JI7	2220		0.579		3.75459		0.999	-1.8	0.008	29.6	0.039735	0.31	0.609	0.885	0.806203	High
534869	15	44859750	C	T	R	H	Q96JI7	2209		0.61351		2.45996		1	-2.4	0.002	33	0.096516	0.0125	0.384	0.720667	0.742653	High
466559	15	44859751	G	A	R	C	Q96JI7	2209		0.61351		2.45996		1	-5.54	0	34	0.066548	0.4059	0.617	0.761	0.896622	Very High
638990	15	44861597	G	A	P	L	Q96JI7	2195		0.51347		3.49005		0.862	-2.72	0.015						0.122947	Very Low
466558	15	44861604	A	C	L	V	Q96JI7	2193		0.49693		2.74689		0.955	-1.36	0.318	21.1	0.020943	-0.4804	0.31	0.273667	0.300367	Low
571635	15	44861658	T	G	I	L	Q96JI7	2175		0.62675		2.16288		0.459	-1.49	0.08	23.6	0.030416	-0.2162	0.376	0.552	0.426407	Medium
534837	15	44861670	C	T	E	K	Q96JI7	2171		0.66551		2.34775		1	-2.89	0.023	33	0.077226	0.433	0.671	0.82	0.84938	High
646676	15	44861679	T	C	R	G	Q96JI7	2168		0.67497		2.14571		1	-4.97	0.043	26	0.115243	0.201	0.737	0.912	0.892344	Very High
466557	15	44861684	A	G	I	T	Q96JI7	2166		0.6035		2.98058		0.999	-2.75	0.002	32	0.100814	0.5021	0.812	0.827667	0.903344	Very High
572038	15	44861690	G	A	T	I	Q96JI7	2164		0.64509		2.28647		1	-4.26	0.138	29.5	0.09319	0.4136	0.671	0.898667	0.869291	High
534873	15	44861700	G	A	R	W	Q96JI7	2161		0.6171		2.34719		1	-6.01	0.001	34	0.183635	0.6812	0.842	0.941667	0.950083	Very High
581478	15	44862730	C	T	G	E	Q96JI7	2157		0.42746		3.42478		1	-1.44	0.011	31	0.072061	0.2583	0.358	0.717667	0.561511	Medium
660568	15	44862772	T	G	H	P	Q96JI7	2143		0.55392		2.76954		0.001	-1.38	0.003	23.2	0.046794	-0.6233	0.336	0.402333	0.408597	Medium
466556	15	44862776	C	T	A	T	Q96JI7	2142		0.5596		2.57001		1	-1.62	0.02	29.6	0.060038	0.3039	0.467	0.85	0.778897	High
534854	15	44862790	C	T	R	Q	Q96JI7	2137		0.55418		3.26196		0.953	-0.66	0.078	24	0.036667	-0.2822	0.271	0.413333	0.386506	Medium
578281	15	44862809	G	T	H	N	Q96JI7	2131		0.58842		4.53562		0.238	0.83	0.512	22.3	0.016448	-0.648	0.163	0.387333	0.198812	Low
623869	15	44862833	G	A	H	Y	Q96JI7	2123		0.72382		2.13038		1	-4.86	0	29.5	0.080443	0.5228	0.709	0.955	0.940548	Very High
466554	15	44862853	G	C	T	R	Q96JI7	2116		0.5292		2.87506		1	-3.07	0.006	27.2	0.069332	0.2089	0.489	0.819	0.794261	High
466553	15	44864916	T	C	K	R	Q96JI7	2103		0.40141		3.61962		0.012	-1.45	0.092	22.5	0.023852	-0.605	0.155	0.142	0.200966	Low
316081	15	44864940	A	G	L	S	Q96JI7	2095		0.48149		2.0516		0.991	-3.59	0.002	25.6	0.053098	-0.1899	0.495	0.554	0.665398	High
406515	15	44864974	G	A	L	F	Q96JI7	2084		0.28329		3.23305		0.999	-1.07	0.063	25.4	0.039854	0.2607	0.45	0.462	0.538494	Medium
316083	15	44865735	G	C	P	R	Q96JI7	2108		0.35177		3.6177		1	-3.08	0.002		0.00147			0.186	0.228246	Low
466551	15	44865774	C	A	R	L	Q96JI7	2059		0.33403		3.52313		0.013	-1.13	0.059	19.65	0.042699	-0.7234	0.17	0.475333	0.36929	Medium
316084	15	44865820	G	T	L	I	Q96JI7	2044		0.44749		2.63487		0.998	-0.5	0.013	26.5	0.021558	0.2248	0.305	0.523333	0.518584	Medium
566664	15	44865858	C	G	R	P	Q96JI7	2031		0.40687		3.32183		0.999	-2.91	0.004	33	0.060299	0.2757	0.524	0.898333	0.839266	High
220392	15	44865859	G	C	R	G	Q96JI7	2031		0.40687		3.32183		0.997	-3.38	0.003	24.3	0.093319	0.0989	0.477	0.825	0.819606	High
659350	15	44865888	C	T	R	Q	Q96JI7	2021		0.44261		3.38852		0.214	0.11	0.153	18.66	0.018027	-0.7175	0.113	0.179667	0.16356	Very Low
466550	15	44865907	C	T	D	N	Q96JI7	2015		0.39838		2.91981		0.967	-0.58	0.174	32	0.042281	0.1801	0.381	0.373667	0.330663	Low
570483	15	44865912	G	A	A	V	Q96JI7	2013		0.32179		2.72017		0.037	-0.02	0.1	21.1	0.005011	-0.4459	0.269	0.188333	0.169073	Very Low
406512	15	44865922	C	A	D	Y	Q96JI7	2010		0.38911		3.14154		0.98	-2.22	0.008	27.8	0.012802	0.1205	0.406	0.572	0.518584	Medium
642817	15	44865941	C	A	E	D	Q96JI7	2003		0.3619		3.30484		0.015	-1.26	0.155						0.11667	Very Low
664720	15	44867116	A	T	L	Q	Q96JI7	1997		0.42925		3.03074		1	-2.4	0.093	31	0.182767	0.2882	0.628	0.93	0.849051	High
565811	15	44867137	T	C	Y	C	Q96JI7	1990		0.439		3.58508		0.999	-1.45	0.161	25.5	0.120916	0.0425	0.555	0.465667	0.550339	Medium
534876	15	44867140	T	C	N	S	Q96JI7	1989		0.40026		3.05685		0.063	-1.18	0.123	17.58	0.039651	-0.7619	0.155	0.198333	0.177356	Very Low
581250	15	44867160	G	C	S	R	Q96JI7	1982		0.35418		2.64326		0.813	-1.5	0.034	13.49	0.057524	-0.8355	0.176	0.287667	0.171439	Very Low
534875	15	44876015	T	C	S	G	Q96JI7	1955		0.4827		1.90163		0.949	-2.73	0.019	22.3	0.013315	0.1563	0.343	0.30475	0.303272	Low
466549	15	44876017	T	C	H	R	Q96JI7	1954		0.34476		1.7044		0	-0.13	0.614	10.8	0.011017	-0.952	0.069	0.0425	0.117763	Very Low
534848	15	44876017	T	G	H	P	Q96JI7	1954		0.34476		1.7044		0.112	0.36	0.383	11.91	0.018319	-0.9429	0.127	0.0905	0.117763	Very Low
466548	15	44876018	G	A	H	Y	Q96JI7	1954		0.34476		1.7044		0.002	-0.98	0.598	13	0.023275	-0.8071	0.084	0.11125	0.117763	Very Low
466547	15	44876039	C	T	D	N	Q96JI7	1947		0.27541		0.793207		0.204	0.73	0.415	2.154	0.012956	-0.9932	0.082	0.09975	0.117763	Very Low
661336	15	44876085	G	C	I	M	Q96JI7	1931		0.38927		2.53352		0.081	0.03	0.173	22.8	0.027265	-0.5668	0.165	0.2425	0.21048	Low
648647	15	44876088	C	A	E	D	Q96JI7	1930		0.37568		2.87276		0.015	-1.37	0.339	16.35	0.017674	-0.8656	0.135	0.12425	0.16356	Very Low
573635	15	44876103	C	G	E	D	Q96JI7	1925		0.41936		1.43555		0.001	0.32	0.958	5.638	0.015549	-0.8579	0.159	0.042	0.117763	Very Low
448468	15	44876111	T	A	S	C	Q96JI7	1923		0.41352		2.165		0.978	-2.54	0.006	19.89	0.050266	-0.3297	0.377	0.24125	0.327743	Low
644165	15	44876114	C	G	A	P	Q96JI7	1922		0.41588		3.3414		0.999	-1.8	0.214	25.3	0.034739	0.1978	0.375	0.7375	0.583824	Medium
466545	15	44876122	G	A	S	L	Q96JI7	1919		0.42727		3.21103		0.962	-2.86	0.016	24.5	0.025025	0.0784	0.347	0.17375	0.510044	Medium
406507	15	44876125	G	T	A	D	Q96JI7	1918		0.55622		1.76613		1	-4.23	0	29.6	0.232003	0.7112	0.829	0.9525	0.945879	Very High
644235	15	44876153	C	T	A	T	Q96JI7	1909		0.43305		1.66424		0.001	-0.17	0.724	8.569	0.015202	-0.8773	0.081	0.0655	0.117763	Very Low
650134	15	44876158	T	C	D	G	Q96JI7	1907		0.60529		1.74609		1	-5.17	0	24.9	0.126719	0.7633	0.781	0.844	0.9376	Very High
212293	15	44876182	C	T	R	Q	Q96JI7	1899		0.40084		3.14039		0.02	-0.85	0.114	17.59	0.026202	-0.8129	0.114	0.12375	0.136894	Very Low
466544	15	44876183	G	A	R	W	Q96JI7	1899		0.40084		3.14039		0.996	-3.12	0.001	26.6	0.073284	0.0549	0.487	0.54225	0.674763	High
662615	15	44876227	C	A	R	L	Q96JI7	1884		0.43353		2.72589		0.224	-2.75	0.074	10.88	0.06193	-0.7729	0.158	0.4455	0.322702	Low
650226	15	44876228	G	A	R	C	Q96JI7	1884		0.43353		2.72589		0.004	-3.03	0.148	18.18	0.014813	-0.8691	0.092	0.126	0.16356	Very Low
534881	15	44876230	C	T	G	E	Q96JI7	1883		0.43199		3.03683		0.278	-2.82	0.029	21.3	0.047225	-0.2642	0.514	0.61625	0.737352	High
466543	15	44876233	A	G	I	T	Q96JI7	1882		0.52557		1.91699		0.825	-3.58	0.002	23.4	0.048692	0.3263	0.703	0.68425	0.799501	High
574101	15	44876263	C	G	W	S	Q96JI7	1872		0.34988		3.97894		0.006	0.46	0.604	15.27	0.011062	-0.9185	0.119	0.3665	0.137056	Very Low
534857	15	44876279	C	T	E	K	Q96JI7	1867		0.28992		2.54683		0.001	-0.79	0.124	11.23	0.016064	-0.892	0.087	0.15575	0.138657	Very Low
571323	15	44876407	C	T	R	Q	Q96JI7	1824		0.2092		1.62275		0.003	0.07	0.633	14.75	0.007187	-0.971	0.179	0.0375	0.087604	Very Low
641830	15	44876416	C	T	R	K	Q96JI7	1821		0.20594		1.8075		0.017	-0.38	0.902	10.53	0.01505	-0.8728	0.186	0.04225	0.117763	Very Low
586643	15	44876438	T	A	N	Y	Q96JI7	1814		0.25602		1.74471		0.797	-1.56	0.017	16.2	0.063422	-0.84	0.188	0.18325	0.200857	Low
646208	15	44876441	T	C	R	G	Q96JI7	1813		0.22698		0.690366		0	0.75	0.531	11.91	0.008251	-0.9715	0.129	0.0215	0.103179	Very Low
466541	15	44876452	T	C	H	R	Q96JI7	1809		0.32987		4.48786		0.016	-1.66	0.201	17.52	0.019066	-0.69	0.158	0.15625	0.16356	Very Low
466540	15	44876462	T	C	I	V	Q96JI7	1806		0.49566		1.88795		0.006	-0.37	0.418	12.51	0.021309	-1.0373	0.038	0.08425	0.117763	Very Low
466539	15	44876464	C	T	R	H	Q96JI7	1805		0.53847		3.05459		1	-1.17	0.024	25.3	0.093544	0.2983	0.496	0.37075	0.383664	Medium
534882	15	44876486	C	T	E	K	Q96JI7	1798		0.44773		2.57974		1	-1.91	0.125	32	0.112521	0.5203	0.718	0.74625	0.762643	High
291092	15	44876516	C	T	V	M	Q96JI7	1788		0.21244		0.804909		0.037	-0.25	0.039	10.42	0.03584	-0.9295	0.104	0.05925	0.171439	Very Low
657677	15	44876524	T	G	Q	P	Q96JI7	1785		0.34535		2.74813		0.666	-2.34	0.017	22.5	0.055373	-0.5264	0.3	0.507	0.505939	Medium
466538	15	44876563	C	T	R	H	Q96JI7	1772		0.49297		2.19779		0.996	-3.66	0.009	24.2	0.049905	0.02	0.505	0.1795	0.486322	Medium
640799	15	44876606	C	T	V	M	Q96JI7	1758		0.18959		1.32833		0.03	-0.16	0.276	11.58	0.030843	-0.9599	0.085	0.063	0.15073	Very Low
566662	15	44876608	T	C	H	R	Q96JI7	1757		0.17781		1.26399		0	-0.22	0.645	0.141	0.012407	-1.0324	0.112	0.033	0.117763	Very Low
406511	15	44876609	G	A	H	Y	Q96JI7	1757		0.17781		1.26399		0	-0.63	1	12.82	0.018779	-0.9002	0.1	0.13675	0.117763	Very Low
466537	15	44876632	G	A	S	F	Q96JI7	1749		0.39371		2.56093		0.782	-1.6	0.08	19.93	0.027451	-0.2272	0.359	0.37725	0.451815	Medium
406516	15	44876667	A	T	N	K	Q96JI7	1737		0.34278		3.02804		0.169	-1.97	0.499	14.42	0.034577	-0.8165	0.167	0.328	0.149015	Very Low
466536	15	44876743	A	C	M	R	Q96JI7	1712		0.42362		4.24783		0.839	-1.15	0.004	25.5	0.065154	-0.091	0.459	0.77625	0.723725	High
406519	15	44877834	C	A	E	D	Q96JI7	1707		0.54477		2.64387		0.94	-1.76	0.019						0.122947	Very Low
534880	15	44877881	C	T	V	I	Q96JI7	1692		0.48064		3.39921		0.455	-0.01	0.121	22.8	0.019349	-0.3349	0.298	0.20325	0.300367	Low
219558	15	44877896	C	T	A	T	Q96JI7	1687		0.38927		3.06292		0.986	-0.68	0.087	23.5	0.062427	-0.1101	0.273	0.37725	0.386506	Medium
642170	15	44877958	A	G	I	T	Q96JI7	1666		0.27495		1.18545		0.001	0.32	0.581	15.68	0.033204	-1.0386	0.116	0.04625	0.128288	Very Low
466535	15	44877983	G	A	H	Y	Q96JI7	1658		0.29448		2.63337		0.134	0.76	1	16.25	0.056461	-0.6411	0.221	0.18675	0.151658	Very Low
649756	15	44877985	T	C	N	S	Q96JI7	1657		0.27905		3.14233		0.004	-1.59	0.703	1.498	0.018769	-0.9336	0.143	0.112	0.117763	Very Low
578703	15	44878005	C	A	K	N	Q96JI7	1650		0.33436		3.47651		0.981	-1.35	0.106	24.8	0.072165	-0.1157	0.28	0.473	0.376441	Medium
645420	15	44878015	T	C	Q	R	Q96JI7	1647		0.36693		2.65184		0.546	-0.94	0.023	22.5	0.04488	-0.2322	0.265	0.48425	0.36929	Medium
570271	15	44878022	G	A	L	F	Q96JI7	1645		0.43508		2.68793		1	-1.64	0.007	24	0.124979	0.4203	0.533	0.586	0.615284	Medium
578655	15	44878025	T	C	I	V	Q96JI7	1644		0.34224		2.38973		0	0.45	1	0.758	0.03487	-1.0095	0.053	0.046	0.128288	Very Low
579772	15	44878045	G	T	P	Q	Q96JI7	1637		0.41232		2.42477		1	-4.18	0.151	25.9	0.068141	0.2517	0.504	0.60975	0.726508	High
653638	15	44881551	A	T	V	E	Q96JI7	1602		0.3787		2.96019		0.981	-1.01	0.017	24.3	0.049444	-0.2476	0.491	0.56525	0.572955	Medium
577803	15	44881555	G	C	Q	E	Q96JI7	1601		0.34979		2.69952		0.911	-0.97	0.014	23.6	0.02476	-0.0759	0.317	0.33725	0.553299	Medium
316090	15	44881558	C	T	D	N	Q96JI7	1600		0.3723		1.18218		0.225	0.27	0.421	21.3	0.051968	-0.7763	0.113	0.12625	0.18695	Very Low
579334	15	44881603	C	A	A	S	Q96JI7	1585		0.27542		2.63004		0.001	0.58	0.394	8.938	0.020699	-0.8849	0.083	0.11125	0.117763	Very Low
241595	15	44884530	G	A	T	M	Q96JI7	1581		0.24022		1.88234		0.105	-0.86	0.245						0.0737687	Very Low
663066	15	44884605	T	C	Y	C	Q96JI7	1556		0.42165		3.74732		1	-2.48	0.135	27.5	0.076628	0.3341	0.576	0.774	0.75492	High
664499	15	44884621	G	T	L	M	Q96JI7	1551		0.41748		2.16968		0.999	-0.59	0.061	13.16	0.058881	-0.4992	0.292	0.34825	0.225108	Low
534878	15	44884629	G	A	P	L	Q96JI7	1548		0.4957		2.33453		1	-3.03	0.002	24.2	0.146002	0.468	0.545	0.48225	0.678261	High
534855	15	44887602	T	C	N	S	Q96JI7	1497		0.23594		1.85996		0	0.52	1	11.77	0.007039	-0.9838	0.098	0.0475	0.087604	Very Low
655136	15	44887656	C	T	G	D	Q96JI7	1479		0.45278		1.56647		0.001	-0.08	0.922						0.0737687	Very Low
566874	15	44888350	C	G	W	C	Q96JI7	1455		0.58812		3.69442		0.136	-1.8	0.211	23.1	0.03294	-0.2126	0.53	0.4055	0.478473	Medium
642216	15	44888397	C	T	D	N	Q96JI7	1440		0.53943		1.56035		0.007	-3.17	0.112	16.91	0.013121	-0.6187	0.141	0.14775	0.16356	Very Low
466528	15	44888441	T	C	N	S	Q96JI7	1425		0.23621		2.36612		0.001	-0.1	0.805	0.358	0.014288	-1.0112	0.168	0.10025	0.117763	Very Low
466527	15	44888454	C	T	D	N	Q96JI7	1421		0.23052		2.25381		0.001	-0.13	0.226	5.861	0.01196	-0.905	0.105	0.0845	0.138657	Very Low
578935	15	44888499	C	A	A	S	Q96JI7	1406		0.44433		3.10691		0.996	-1.01	0.01	24.3	0.081852	0.4107	0.556	0.53375	0.553747	Medium
316092	15	44888511	G	A	H	Y	Q96JI7	1402		0.67734		1.22923		1	-3.88	0	25.3	0.111197	0.5396	0.886	0.81275	0.923467	Very High
641181	15	44888525	G	A	P	L	Q96JI7	1397		0.41451		3.33243		0.999	-3.18	0.006	24	0.067966	0.2985	0.493	0.714	0.771518	High
595697	15	44888539	G	C	I	M	Q96JI7	1392		0.42195		1.23811		0.244	-0.54	0.034	17.34	0.020657	-0.8938	0.225	0.281	0.247995	Low
534842	15	44889046	G	C	A	G	Q96JI7	1366		0.53624		1.33528		0.998	-2.85	0	27.5	0.055212	0.4867	0.721	0.5785	0.695274	High
639914	15	44889050	A	G	C	R	Q96JI7	1365		0.60044		2.72686		1	-5.89	0.002	28.2	0.217132	0.647	0.914	0.944	0.912964	Very High
406513	15	44889058	A	G	L	P	Q96JI7	1362		0.57631		0.786213		0.106	-3.38	0.145	22.8	0.068398	0.0905	0.722	0.8285	0.803161	High
406534	15	44889073	A	G	L	P	Q96JI7	1357		0.44167		1.72552		0.278	-4.4	0.024	22.2	0.039891	-0.605	0.344	0.403	0.406837	Medium
534877	15	44889131	C	G	E	Q	Q96JI7	1338		0.4173		1.99777		0.996	-0.84	0.043	27.3	0.020665	0.109	0.374	0.1715	0.475157	Medium
426819	15	44889141	C	G	R	S	Q96JI7	1334		0.33642		3.73592		0.999	-1.25	0.158						0.11667	Very Low
188249	15	44890476	G	C	Q	E	Q96JI7	1330		0.31338		4.00809		0.42	-0.76	0.252	22.5	0.023824	-0.3226	0.265	0.46	0.302121	Low
406535	15	44890518	G	A	L	F	Q96JI7	1316		0.45425		2.21993		0.999	-2.29	0.017	26.4	0.071886	0.4203	0.476	0.568	0.537944	Medium
569199	15	44890526	T	A	E	V	Q96JI7	1313		0.31443		3.56693		0.999	-2.64	0.028	26.3	0.119578	0.1019	0.439	0.5425	0.584106	Medium
662587	15	44890571	G	A	A	V	Q96JI7	1298		0.31764		3.09461		0	-0.06	0.571						0.0737687	Very Low
655700	15	44890841	T	C	R	G	Q96JI7	1294		0.32543		3.70449		0.634	-2.05	0.018	23.6	0.028369	-0.3753	0.564	0.65475	0.642525	High
641508	15	44890868	T	C	N	D	Q96JI7	1285		0.31556		3.23855		0.007	-1.71	0.105	19.01	0.016216	-0.8274	0.15	0.21025	0.200966	Low
534831	15	44890870	C	T	R	K	Q96JI7	1284		0.25862		3.37542		0.185	-0.92	0.152	22.4	0.021435	-0.3857	0.2	0.13775	0.200966	Low
660966	15	44890912	A	T	V	D	Q96JI7	1270		0.4914		3.24466		1	-4.62	0	28.3	0.159273	0.4515	0.798	0.89075	0.9376	Very High
466525	15	44891002	A	G	I	T	Q96JI7	1240		0.4813		1.19465		0.001	-2.28	0.002	11.83	0.031938	-0.8765	0.323	0.3775	0.270752	Low
569104	15	44891026	T	C	Q	R	Q96JI7	1232		0.38017		3.48774		0.033	-1.09	0.171	16.1	0.061147	-0.4959	0.268	0.20475	0.177356	Very Low
581969	15	44892674	G	C	P	R	Q96JI7	1226		0.40834		3.77761		0.999	-1.92	0.025	26.5	0.03272	0.2807	0.489	0.517	0.538494	Medium
466522	15	44892732	G	A	R	W	Q96JI7	1207		0.73076		0		1	-6.68	0	33	0.05807	0.5548	0.854	0.89225	0.951255	Very High
641608	15	44892740	T	C	H	R	Q96JI7	1204		0.66075		2.02393		0	0.98	1	15.62	0.00631	-0.9793	0.09	0.0855	0.087604	Very Low
493157	15	44892764	C	T	R	H	Q96JI7	1196		0.44594		3.50428		0.994	-1.98	0.014	23.3	0.015955	-0.0173	0.425	0.152	0.385689	Medium
534849	15	44892813	G	T	P	T	Q96JI7	1180		0.63484		1.19808		1	-5.87	0.005	26.7	0.080456	0.5548	0.891	0.808	0.900208	Very High
568925	15	44898241	T	C	N	D	Q96JI7	1168		0.57139		1.12524		1	-3.12	0.141	27.9	0.082549	0.3659	0.592	0.75425	0.75492	High
574556	15	44898271	G	C	P	A	Q96JI7	1158		0.47826		3.03026		0.54	-2.24	0.362	23.2	0.023002	-0.0581	0.433	0.63675	0.41241	Medium
639723	15	44900662	T	C	T	A	Q96JI7	1145		0.57258		1.92318		0.838	-3.12	0.01	24.3	0.009389	-0.9826	0.108	0.4685	0.420502	Medium
406532	15	44900670	G	C	S	C	Q96JI7	1142		0.36897		1.32903		0.995	-2.19	0.019	22.7	0.010444	-0.9433	0.16	0.20975	0.226733	Low
406528	15	44900775	C	G	C	S	Q96JI7	1107		0.25679		3.64552		0.001	-0.4	0.913	13.84	0.005545	-1.0126	0.098	0.21725	0.087604	Very Low
534845	15	44900784	T	A	N	I	Q96JI7	1104		0.23333		3.30637		0.311	-1.02	0.009	19.16	0.008636	-1.0655	0.027	0.33525	0.258645	Low
642475	15	44903082	G	T	L	M	Q96JI7	1083		0.35263		3.11757		1	-0.75	0.201	23.8	0.015647	-0.9503	0.091	0.56075	0.383639	Medium
660783	15	44903085	G	C	L	V	Q96JI7	1082		0.39784		2.43885		1	-1.61	0	25.8	0.009449	-0.9027	0.125	0.53975	0.425171	Medium
374735	15	44903108	C	G	S	T	Q96JI7	1074		0.35378		3.32818		0.957	-0.43	0.163	23.7	0.010469	-0.9376	0.131	0.42	0.383639	Medium
534860	15	44903116	A	C	S	R	Q96JI7	1071		0.39647		3.03347		0.992	-2.04	0.001	23.9	0.036228	-0.6534	0.245	0.644	0.595693	Medium
466519	15	44903140	A	C	I	M	Q96JI7	1063		0.33721		3.64087		0.135	-0.64	0.155	16.21	0.007985	-1.0687	0.066	0.226	0.144231	Very Low
654749	15	44903143	C	G	Q	H	Q96JI7	1062		0.38207		3.24159		0.003	-1.53	0.064	15.58	0.010784	-1.0741	0.097	0.256	0.158015	Very Low
664406	15	44903151	T	C	N	D	Q96JI7	1060		0.38989		3.33014		0.634	-1.34	0.025	23.3	0.016507	-0.9001	0.13	0.37675	0.304415	Low
316096	15	44903153	G	A	A	V	Q96JI7	1059		0.39559		2.95923		0.868	-0.93	0.144	25.8	0.021279	-0.7958	0.117	0.3745	0.383639	Medium
643525	15	44903178	T	C	K	E	Q96JI7	1051		0.34499		3.07714		0.063	-0.34	0.428	22.4	0.00875	-1.0584	0.068	0.189	0.172564	Very Low
657248	15	44905651	C	T	R	Q	Q96JI7	1041		0.44954		3.1719		0.105	-0.65	0.258	23.2	0.003921	-1.0411	0.126	0.21625	0.123312	Very Low
665445	15	44905675	C	A	W	L	Q96JI7	1033		0.48219		3.98609		0.999	-4.09	0.01	29	0.021366	-0.7825	0.381	0.88675	0.774299	High
466518	15	44905678	G	A	P	L	Q96JI7	1032		0.38919		3.29579		0.986	-1.87	0.003	27.3	0.016522	-0.6809	0.233	0.69125	0.652342	High
571411	15	44905696	T	A	E	V	Q96JI7	1026		0.25809		3.42543		0.949	-0.94	0.215	26	0.008843	-0.879	0.128	0.594	0.383639	Medium
219650	15	44907576	T	G	Y	S	Q96JI7	1008		0.54384		2.98887		1	-4.12	0	25	0.028145	-0.886	0.307	0.79775	0.834216	High
574531	15	44907651	T	A	K	I	Q96JI7	983		0.26926		2.76187		0.017	0.13	0.162	15.67	0.028774	-0.8675	0.187	0.523	0.236082	Low
664344	15	44907661	A	T	Y	N	Q96JI7	980		0.28643		4.43191		0.999	-1.75	0.5	26.7	0.044024	0.1105	0.449	0.895	0.682961	High
406530	15	44907675	A	G	L	P	Q96JI7	975		0.42234		2.41173		0.028	-0.78	0.104	22.5	0.074796	0.0675	0.425	0.592	0.463723	Medium
659510	15	44907682	C	G	D	H	Q96JI7	973		0.36885		3.50198		0.846	-0.18	0.135	24.5	0.047513	-0.1445	0.283	0.4875	0.426407	Medium
534879	15	44907696	C	G	G	A	Q96JI7	968		0.37874		2.50071		1	-1.51	0.013	24.3	0.034694	0.2219	0.57	0.5465	0.538494	Medium
534861	15	44907702	C	T	R	H	Q96JI7	966		0.39677		3.26755		0.675	-1.1	0.013	17.79	0.017173	-0.1638	0.298	0.2015	0.280126	Low
656979	15	44907724	A	G	C	R	Q96JI7	959		0.39359		0.904229		0	-0.53	0.735	21.4	0.018751	-1.0087	0.103	0.31425	0.172564	Very Low
466517	15	44907725	T	G	E	D	Q96JI7	958		0.35425		3.42462		0.859	-1.12	0.037	23.2	0.02258	-0.3101	0.244	0.34275	0.335414	Low
655444	15	44912421	T	C	Y	C	Q96JI7	934		0.43261		3.28271		0.997	-2.71	0.009	25.7	0.049649	0.107	0.469	0.693	0.795197	High
648567	15	44912458	C	T	V	I	Q96JI7	922		0.30807		1.94497		0.001	0.03	0.566	10.29	0.013042	-0.8976	0.08	0.0565	0.117763	Very Low
654715	15	44912483	C	G	Q	H	Q96JI7	913		0.22878		2.42329		0	-0.21	0.377	12.19	0.020658	-0.7893	0.185	0.08125	0.117763	Very Low
658184	15	44912553	C	T	R	H	Q96JI7	890		0.46454		3.1881		0.003	1.2	0.308	10.96	0.020039	-0.9839	0.101	0.11025	0.138657	Very Low
567595	15	44914006	C	A	W	C	Q96JI7	857		0.52506		3.73962		1	-6.11	0	31	0.154464	0.9015	0.842	0.92825	0.950083	Very High
534838	15	44914016	G	A	A	V	Q96JI7	854		0.41119		3.53921		0.884	0.56	0.568	23	0.027569	-0.5575	0.179	0.743	0.417142	Medium
466513	15	44914017	C	T	A	T	Q96JI7	854		0.41119		3.53921		0.999	-0.84	0.062	27.2	0.067534	0.2137	0.287	0.7315	0.620556	Medium
582759	15	44914068	C	G	D	H	Q96JI7	837		0.22963		2.95538		0.006	-0.09	0.041	14.86	0.017961	-0.797	0.1	0.4905	0.182538	Very Low
424696	15	44914091	A	C	V	G	Q96JI7	829		0.34943		3.53432		0.779	-1.5	0.004	24.1	0.064559	-0.2471	0.452	0.43975	0.572955	Medium
212292	15	44914544	A	C	V	G	Q96JI7	773		0.36786		3.51754		1	-3.9	0						0.181472	Very Low
577601	15	44914545	C	G	V	L	Q96JI7	773		0.36786		3.51754		0.999	-0.6	0.01						0.122947	Very Low
448463	15	44914936	C	T	R	H	Q96JI7	769		0.56185		2.04336		1	-3.85	0.002	28.2	0.172458	0.8281	0.763	0.7432	0.858037	High
534835	15	44914937	G	A	R	C	Q96JI7	769		0.56185		2.04336		1	-6.61	0	32	0.206242	0.836	0.798	0.82	0.942423	Very High
534856	15	44914938	T	C	I	M	Q96JI7	768		0.46521		3.0836		0.875	-1.11	0.011	23.4	0.048897	-0.4153	0.447	0.6676	0.723725	High
578138	15	44914988	C	A	V	L	Q96JI7	752		0.43694		3.18364		1	-1.9	0.021	25.9	0.078241	0.4975	0.405	0.6328	0.546398	Medium
578059	15	44918545	T	C	E	G	Q96JI7	743		0.38743		3.52475		0.274	-2.02	0.238	22.7	0.017595	-0.8888	0.178	0.4172	0.230331	Low
663780	15	44918627	G	T	Q	K	Q96JI7	716		0.29473		3.8925		0.922	-1.17	0.313	22.5	0.022618	0.1048	0.323	0.3604	0.307601	Low
466512	15	44918686	A	C	I	S	Q96JI7	696		0.45486		2.89805		0.979	-2.67	0.001	27.9	0.071768	0.4307	0.762	0.8298	0.875284	High
425067	15	44918698	A	G	I	T	Q96JI7	692		0.44718		2.84712		0.999	-2.68	0.055	24.1	0.106208	0.5429	0.551	0.6468	0.765094	High
534885	15	44920868	T	C	E	G	Q96JI7	689		0.40322		3.0584		1	-3.86	0						0.181472	Very Low
659417	15	44920926	C	T	V	I	Q96JI7	670		0.25802		3.25705		0.001	-0.36	0.466	15.55	0.031194	-0.8618	0.136	0.0708	0.128288	Very Low
566380	15	44920931	T	C	Y	C	Q96JI7	668		0.26218		3.64352		0.002	-0.97	0.199	18.37	0.023258	-0.8302	0.082	0.2098	0.16356	Very Low
466511	15	44920946	T	C	D	G	Q96JI7	663		0.24054		3.59141		0.001	-1.15	0.108	15.82	0.042895	-0.7051	0.166	0.4438	0.243256	Low
534846	15	44920961	G	A	P	L	Q96JI7	658		0.29826		3.43339		1	-4.37	0.004	26.9	0.094396	0.2757	0.67	0.8022	0.867909	High
534851	15	44920982	C	T	R	Q	Q96JI7	651		0.47303		3.2017		1	-1.82	0	28.7	0.154747	0.769	0.651	0.7426	0.793541	High
406520	15	44920995	T	C	I	V	Q96JI7	647		0.39784		3.10065		0.778	-0.19	0.255	21.4	0.027823	0.1195	0.314	0.526	0.417517	Medium
534871	15	44921448	A	G	L	P	Q96JI7	625		0.30387		3.11883		0.995	-2.22	0.006	26.2	0.131073	0.0151	0.613	0.886	0.866355	High
316104	15	44921503	A	C	S	A	Q96JI7	607		0.4172		3.35885		0.047	-0.35	0.456	20.5	0.023109	-0.7672	0.132	0.2536	0.172564	Very Low
316105	15	44921521	G	A	P	S	Q96JI7	601		0.32467		1.55861		0.047	0.16	0.896	14.67	0.026821	-0.9277	0.062	0.1042	0.0976915	Very Low
582658	15	44921542	T	C	I	V	Q96JI7	594		0.39744		3.07857		0.778	-0.24	0.192	16.2	0.02925	-0.4188	0.227	0.2866	0.177356	Very Low
655135	15	44921547	G	A	S	L	Q96JI7	592		0.35985		3.2841		0.94	-2.08	0.008	25.9	0.052479	0.0521	0.497	0.8218	0.749681	High
448461	15	44921559	T	C	D	G	Q96JI7	588		0.38474		3.53695		0.998	-2.57	0.009	27.2	0.09726	0.4666	0.503	0.645	0.75814	High
216772	15	44921569	G	A	P	S	Q96JI7	585		0.3755		3.33173		1	-2.81	0.02	26.5	0.068066	0.279	0.376	0.6744	0.707948	High
466508	15	44925717	T	C	H	R	Q96JI7	574		0.23019		3.58648		0.002	-1.19	0.849	15.7	0.023133	-0.7877	0.189	0.4292	0.137056	Very Low
466507	15	44925757	T	C	K	E	Q96JI7	561		0.24837		2.61336		0	-0.2	0.907	7.953	0.033937	-0.89	0.16	0.1688	0.128288	Very Low
582680	15	44925819	C	T	R	H	Q96JI7	540		0.53396		2.76239		0.638	-1.6	0.33	23.4	0.061513	-0.2936	0.396	0.417	0.426407	Medium
650814	15	44941065	T	C	E	G	Q96JI7	534		0.43554		3.07204		0.997	-3.39	0.002						0.122947	Very Low
316107	15	44941078	T	C	I	V	Q96JI7	530		0.45139		3.4091		0.011	-0.56	0.12	19.28	0.010994	-0.429	0.18	0.2158	0.200966	Low
652515	15	44941091	C	A	R	S	Q96JI7	525		0.41403		3.24478		1	-2.41	0.008	23.3	0.07441	-0.0868	0.573	0.7808	0.782185	High
452675	15	44941095	C	T	G	E	Q96JI7	524		0.40127		2.81544		1	-3.08	0.008	24.4	0.02654	0.2957	0.579	0.4138	0.538987	Medium
643359	15	44941104	T	C	N	S	Q96JI7	521		0.55763		3.5798		1	-2.95	0	25.2	0.139633	1.0091	0.823	0.898	0.92705	Very High
579478	15	44941105	T	C	N	D	Q96JI7	521		0.55763		3.5798		1	-3.05	0	26.3	0.175987	1.0091	0.816	0.9208	0.92705	Very High
316108	15	44941108	G	A	L	F	Q96JI7	520		0.5088		2.89776		1	-2.42	0.005	26.8	0.068578	0.7457	0.639	0.6558	0.783393	High
406525	15	44941163	A	C	F	L	Q96JI7	501		0.45824		3.70622		0.222	-0.78	0.604	20.4	0.022923	-0.6447	0.337	0.509	0.297545	Low
646890	15	44943712	T	C	Q	R	Q96JI7	478		0.27723		3.6262		0.029	-1.07	0.472	18.37	0.023277	-0.3098	0.311	0.1336	0.216777	Low
466504	15	44943762	C	A	Q	H	Q96JI7	461		0.29602		4.114		0.003	-0.33	0.166	15.25	0.020291	-0.8408	0.098	0.2018	0.138657	Very Low
569673	15	44943765	C	T	M	I	Q96JI7	460		0.30932		3.26193		0	-0.37	0.511	15.63	0.007705	-0.9844	0.081	0.1172	0.087604	Very Low
660777	15	44943769	C	A	G	V	Q96JI7	459		0.25357		2.07723		0.496	-0.69	0.048	15.43	0.026296	-0.7949	0.116	0.298	0.13211	Very Low
578866	15	44943793	G	A	T	I	Q96JI7	451		0.31647		0.693347		0	0.1	0.705	6.448	0.024919	-1.0115	0.096	0.064	0.117763	Very Low
645613	15	44943821	C	T	E	K	Q96JI7	442		0.23304		0.953678		0.026	0.16	0.266	3.668	0.036968	-0.9363	0.088	0.1142	0.15073	Very Low
316109	15	44943853	G	A	S	F	Q96JI7	431		0.28508		3.5086		0.999	-0.96	0.001	26.3	0.036509	0.3149	0.483	0.6014	0.67439	High
659716	15	44943859	C	T	C	Y	Q96JI7	429		0.32446		4.60762		0.996	-1.99	0.006	24.1	0.022148	0.0589	0.518	0.9306	0.701897	High
582628	15	44943872	T	C	I	V	Q96JI7	425		0.26717		1.05058		0	0	1	0.001	0.018934	-0.8866	0.053	0.0292	0.117763	Very Low
203369	15	44943875	G	T	P	T	Q96JI7	424		0.24617		3.42924		0.166	-0.99	0.213	14.16	0.01517	-0.5449	0.165	0.137	0.138657	Very Low
241589	15	44943897	C	A	M	I	Q96JI7	416		0.3209		3.608		0.001	-0.45	0.172	13.46	0.019736	-0.8825	0.097	0.1492	0.138657	Very Low
406533	15	44943961	T	C	Q	R	Q96JI7	395		0.35416		2.15314		0.001	0.12	0.698	1.563	0.012517	-0.9721	0.059	0.055	0.117763	Very Low
534844	15	44943967	T	C	H	R	Q96JI7	393		0.3503		3.30587		0	-0.4	0.361	0.101	0.009598	-0.9434	0.132	0.043	0.138657	Very Low
580977	15	44943977	C	T	D	N	Q96JI7	390		0.28507		3.55442		0.006	-0.46	0.194	13.1	0.023111	-0.8592	0.062	0.1592	0.138657	Very Low
499810	15	44944333	A	G	I	T	Q96JI7	334		0.33317		1.58364		0.001	0.49	0.453	13.04	0.021176	-0.9493	0.072	0.2126	0.117763	Very Low
580975	15	44944335	T	A	Q	H	Q96JI7	333		0.29242		3.92285		0.875	-1.1	0.033	17.98	0.044231	-0.5799	0.257	0.4052	0.312819	Low
284761	15	44944355	G	C	L	V	Q96JI7	327		0.25421		2.68119		0.119	-0.94	0.059	16.87	0.024977	-0.042	0.234	0.448	0.281809	Low
448470	15	44944397	C	T	V	I	Q96JI7	313		0.25007		3.17057		0	0.14	1	12.84	0.017101	-0.9417	0.202	0.1122	0.117763	Very Low
423068	15	44944399	C	T	G	D	Q96JI7	312		0.26094		3.09012		0.867	-1.67	0.021	17.78	0.077631	0.0254	0.401	0.7012	0.604295	Medium
662790	15	44944445	G	C	L	V	Q96JI7	297		0.27017		2.86104		0.193	-0.58	0.016	15.21	0.010578	-1.0291	0.127	0.4436	0.182538	Very Low
567115	15	44949297	A	T	F	I	Q96JI7	289		0.33499		3.84688		0.999	-2.86	0	26.9	0.016796	-0.6987	0.375	0.8392	0.77432	High
569817	15	44949324	C	T	A	T	Q96JI7	280		0.31639		3.51205		1	-1.21	0.021	24.1	0.020839	-0.8505	0.143	0.6072	0.460233	Medium
241600	15	44949329	T	A	N	I	Q96JI7	278		0.28537		3.22175		0.886	-2.34	0.15	15.58	0.0135	-1.0576	0.045	0.5604	0.160749	Very Low
649339	15	44949335	G	C	S	C	Q96JI7	276		0.29889		2.87944		0.003	-1.48	0.179	8.411	0.007637	-1.0483	0.034	0.3124	0.103776	Very Low
534890	15	44949342	C	T	V	I	Q96JI7	274		0.30705		2.88626		0.007	-0.26	0.136	0.062	0.004136	-1.0328	0.016	0.0888	0.103776	Very Low
534841	15	44949351	C	T	A	T	Q96JI7	271		0.34082		2.65463		0.096	-0.45	0.224	9.97	0.003779	-1.0552	0.013	0.1434	0.103776	Very Low
534868	15	44949390	A	G	S	P	Q96JI7	258		0.27317		2.84128		0.044	-1.1	0.147	19.94	0.00574	-1.0271	0.141	0.3588	0.16704	Very Low
574858	15	44949399	T	C	K	E	Q96JI7	255		0.20981		2.81212		0.095	-0.25	0.547	13.13	0.002509	-1.0331	0.029	0.1632	0.0581263	Very Low
649822	15	44949405	G	A	P	S	Q96JI7	253		0.23145		3.51556		0.005	-1.12	0.24	17.65	0.00304	-1.0753	0.039	0.2076	0.110574	Very Low
571879	15	44949423	T	C	N	D	Q96JI7	247		0.19035		2.85822		0	-0.31	0.742	7.011	0.021211	-0.953	0.044	0.1438	0.117763	Very Low
316112	15	44949425	C	T	C	Y	Q96JI7	246		0.19595		3.24113		0	-1.63	0.189	10.29	0.012887	-0.726	0.096	0.2482	0.138657	Very Low
216775	15	44949429	T	C	M	V	Q96JI7	245		0.17761		2.62588		0	-0.43	0.589	1.499	0.018685	-0.9601	0.089	0.0914	0.117763	Very Low
663596	15	44949440	T	A	H	L	Q96JI7	241		0.26633		3.32272		0	-1.1	0.636	13.76	0.003341	-1.0127	0.039	0.2396	0.087604	Very Low
316113	15	44951340	T	C	M	V	Q96JI7	202		0.22418		1.37073		0.001	-0.35	0.28	11.13	0.006445	-1.0154	0.014	0.2018	0.103776	Very Low
316114	15	44951363	G	A	P	L	Q96JI7	194		0.31168		2.66152		0.001	-1.91	0.242	17.73	0.009195	-1.0238	0.089	0.2818	0.16356	Very Low
577006	15	44951376	A	G	C	R	Q96JI7	190		0.27427		4.1491		0.145	-4.15	0.039	23.3	0.06806	-0.197	0.523	0.6406	0.806346	High
534889	15	44951443	G	C	F	L	Q96JI7	167		0.38873		3.20197		0	0.44	1	15.89	0.014612	-1.0522	0.11	0.2546	0.139522	Very Low
650682	15	44951448	G	C	L	V	Q96JI7	166		0.35967		3.28052		0.884	-0.63	0.202	14.39	0.028682	-0.7374	0.083	0.6282	0.353231	Low
656134	15	44951498	A	T	I	N	Q96JI7	149		0.22276		2.47523		0.904	-1.8	0.003	25.2	0.061833	-0.5019	0.338	0.6774	0.65284	High
582804	15	44951499	T	C	I	V	Q96JI7	149		0.22276		2.47523		0	-0.3	0.426						0.0737687	Very Low
466530	15	44952632	A	G	I	T	Q96JI7	147		0.22361		3.16068		0.152	-0.78	0.217						0.0737687	Very Low
534859	15	44952635	T	G	D	A	Q96JI7	146		0.22071		1.36003		0.082	-0.89	0.262	13.13	0.023245	-0.9394	0.152	0.3148	0.160749	Very Low
534870	15	44952736	T	G	E	D	Q96JI7	112		0.34338		3.21496		0.005	0	0.538	14.53	0.005754	-0.9754	0.088	0.2714	0.087604	Very Low
241592	15	44952744	T	C	N	D	Q96JI7	110		0.29781		3.21969		0.002	-1.07	0.411	16.13	0.012346	-0.9116	0.084	0.2708	0.139522	Very Low
284018	15	44952756	C	T	A	T	Q96JI7	106		0.30287		2.80293		0.016	-0.68	0.246	14.83	0.025659	-0.8043	0.073	0.2266	0.138657	Very Low
566795	15	44952768	G	A	P	S	Q96JI7	102		0.26577		3.98446		0.926	-2.01	0.099	22.5	0.028603	0.2027	0.268	0.4758	0.411241	Medium
534864	15	44955604	T	C	E	G	Q96JI7	81		0.22683		1.54488		0.001	-1.58	0.151	18.89	0.015222	-0.9472	0.165	0.1422	0.16356	Very Low
406521	15	44955620	C	G	G	R	Q96JI7	76		0.21235		2.79157		0.001	-1.02	0.105	13.61	0.02899	-0.8491	0.078	0.2454	0.145759	Very Low
316116	15	44955638	G	T	P	T	Q96JI7	70		0.22178		3.3489		0.675	-2.01	0.027	21.9	0.0828	0.184	0.354	0.4848	0.413076	Medium
571540	15	44955656	G	C	Q	E	Q96JI7	64		0.28781		3.38298		0.241	-0.46	0.12	21.5	0.014491	-0.544	0.141	0.2206	0.200966	Low
466509	15	44955659	G	C	L	V	Q96JI7	63		0.32811		2.89907		0.908	-0.84	0.022	24.1	0.042802	0.3117	0.361	0.4016	0.429781	Medium
573801	15	44955679	C	A	S	I	Q96JI7	56		0.26687		3.454		0.975	-1.68	0.016	28.9	0.121395	0.3266	0.442	0.721	0.730614	High
316117	15	44955732	C	T	M	I	Q96JI7	38		0.24558		1.75975		0.002	-0.26	0.262	6.528	0.0099	-0.9993	0.103	0.0934	0.138657	Very Low
406514	15	44955746	G	A	P	S	Q96JI7	34		0.27823		3.5133		1	-1.69	0	21.2	0.065367	-0.1643	0.247	0.2982	0.24785	Low
466571	15	44955748	A	G	V	A	Q96JI7	33		0.28858		3.29489		0.604	-0.8	0.015	22.5	0.070713	-0.4753	0.217	0.439	0.36929	Medium
406510	15	44955751	G	A	P	L	Q96JI7	32		0.28756		2.81187		0.096	-1.06	0.056	21.4	0.083447	-0.3692	0.105	0.4154	0.37361	Medium
534832	15	44955762	C	A	M	I	Q96JI7	28		0.28947		3.26044		0.001	-0.07	0.191	11.52	0.017253	-0.9775	0.051	0.2192	0.138657	Very Low
534834	15	44955766	G	A	P	L	Q96JI7	27		0.282		3.38926		0.999	-2.42	0.019	24	0.045145	0.144	0.319	0.4702	0.56228	Medium
574202	15	44955775	C	T	R	Q	Q96JI7	24		0.21498		3.47301		0.002	-0.69	0.186	15.31	0.035276	-0.6827	0.112	0.221	0.15073	Very Low
452398	15	44955790	G	A	T	I	Q96JI7	19		0.15636		1.24775		0.009	-0.58	0.028	9.53	0.010834	-0.8386	0.091	0.1012	0.158015	Very Low
641361	15	44955802	C	T	G	D	Q96JI7	15		0.11365		1.72104		0.144	-0.24	0.203	12.71	0.020131	-0.7601	0.112	0.162	0.138657	Very Low
570986	15	44955814	G	A	A	V	Q96JI7	11		0.12026		1.97856		0.009	0.09	0.027	11.53	0.078796	-0.8101	0.087	0.1018	0.174083	Very Low
534843	15	44955817	G	A	A	V	Q96JI7	10		0.1122		0.857808		0.966	-0.54	0.013	15.32	0.16988	-0.3655	0.25	0.1154	0.209893	Low
580646	15	44955818	C	T	A	T	Q96JI7	10		0.1122		0.857808		0.966	-0.31	0.019	22.4	0.156565	-0.4715	0.236	0.2326	0.247734	Low
534863	15	44955823	G	A	A	V	Q96JI7	8		0.1368		0.317497		0	-0.76	0.056	9.973	0.05311	-0.8728	0.174	0.079	0.171439	Very Low
576140	15	44955826	A	G	V	A	Q96JI7	7		0.11511		0.236966		0	0.26	1	10.18	0.022582	-0.9333	0.172	0.0448	0.117763	Very Low
658600	15	44955827	C	T	V	I	Q96JI7	7		0.11511		0.236966		0.004	-0.2	0.311	11.7	0.028526	-0.9445	0.119	0.0754	0.145759	Very Low
406524	15	44955832	T	C	E	G	Q96JI7	5		0.14862		1.38668		0	-0.85	0.059	10.72	0.049116	-0.8379	0.165	0.1136	0.171439	Very Low
650789	15	44955833	C	T	E	K	Q96JI7	5		0.14862		1.38668		0	-0.07	0.161	12.92	0.075141	-0.9001	0.115	0.0808	0.153115	Very Low
534840	15	44955839	C	T	A	T	Q96JI7	3		0.18596		2.7626		0.291	-0.71	0	21.3	0.032242	-0.5414	0.191	0.2504	0.24785	Low
582992	15	44955842	C	T	A	T	Q96JI7	2		0.23612		2.70987		0.78	-0.31	0.015	24.4	0.02039	-0.544	0.333	0.1908	0.510044	Medium
316133	15	45386358	T	C	E	G	Q9NRD8	1546		0.76697		0.794982		0.998	-6.29	0.001	26.9	0.515171	0.404	0.801	0.889	0.956452	Very High
316134	15	45386376	T	G	H	P	Q9NRD8	1540		0.51155		1.62858		0.035	-2.81	0.066	19.28	0.057771	-0.8577	0.21	0.444	0.426742	Medium
316135	15	45386423	C	A	K	N	Q9NRD8	1524		0.54829		2.66361		0.73	-3.1	0.23	23.5	0.054203	-0.6602	0.151	0.554	0.482882	Medium
449575	15	45386810	C	T	R	H	Q9NRD8	1492		0.79734		1.17661		1	-4.68	0	33	0.511618	0.3459	0.863	0.8205	0.955203	Very High
316136	15	45386853	G	A	R	W	Q9NRD8	1478		0.56359		1.29743		1	-6	0.001	29.5	0.167635	-0.1283	0.262	0.6105	0.765983	High
451191	15	45386882	C	T	C	Y	Q9NRD8	1468		0.80874		1.02867		0.989	-10.02	0	33	0.466157	0.173	0.506	0.891	0.936192	Very High
316139	15	45387703	G	C	P	A	Q9NRD8	1391		0.83506		0		0.988	-7.64	0	26.8	0.361182	0.6829	0.854	0.8425	0.960396	Very High
432828	15	45388031	G	T	P	T	Q9NRD8	1359		0.65746		0		0.994	-7.47	0	24.4	0.086749	0.2058	0.485	0.8115	0.901075	Very High
316141	15	45388057	G	A	P	L	Q9NRD8	1350		0.40626		1.38088		0.001	-3.66	0.042	15.08	0.006054	-1.0466	0.041	0.161	0.118937	Very Low
316142	15	45388070	T	C	I	V	Q9NRD8	1346		0.46381		1.07703		0.001	-0.39	0.151	16.97	0.01128	-0.9959	0.019	0.189	0.16356	Very Low
451202	15	45388138	G	A	A	V	Q9NRD8	1323		0.72155		0.825815		0.997	-3.78	0	24.8	0.008742	0.0869	0.585	0.819	0.762043	High
316143	15	45389453	G	C	A	G	Q9NRD8	1277		0.56729		0.296462		0.902	-3.28	0.001	24	0.063313	-0.5361	0.317	0.6645	0.73966	High
316144	15	45389463	C	T	V	M	Q9NRD8	1274		0.60945		1.83461		0.999	-2.59	0.001	25.7	0.011304	-0.005	0.318	0.518	0.558022	Medium
316146	15	45389816	G	A	A	V	Q9NRD8	1230		0.54544		0.561461		0.001	2.44	0.699	1.963	0.026273	-1.0052	0.092	0.317	0.114122	Very Low
522013	15	45390213	C	T	V	I	Q9NRD8	1187		0.60624		2.00695		0.015	-0.26	0.633	16.05	0.020566	-1.0774	0.039	0.386	0.161726	Very Low
316148	15	45390241	C	A	Q	H	Q9NRD8	1177		0.56421		1.3396		0.747	-1.76	0.123	22.6	0.028804	-0.9212	0.086	0.592	0.325621	Low
316149	15	45390254	G	A	S	F	Q9NRD8	1173		0.51809		1.74205		1	-2.41	0.002						0.122947	Very Low
316150	15	45391602	G	A	P	L	Q9NRD8	1165		0.55939		1.24005		0.797	-4.84	0.04	28.4	0.067809	-0.0756	0.695	0.6525	0.830998	High
548005	15	45391647	T	C	Y	C	Q9NRD8	1150		0.76141		1.5279		1	-8.24	0	25.5	0.19034	-0.1899	0.532	0.917	0.917652	Very High
431903	15	45391892	C	T	R	H	Q9NRD8	1128		0.65826		1.30882		0.999	-3.85	0.002	29.7	0.171416	0.1963	0.604	0.9475	0.896291	Very High
316154	15	45392043	C	T	V	M	Q9NRD8	1078		0.60635		3.03742		0.889	-1.62	0.032	23.1	0.043897	-0.7976	0.285	0.454	0.408597	Medium
631732	15	45392277	C	T	C	Y	Q9NRD8	1052		0.4797		1.01974		0.245	-1.65	0.021	18.73	0.082362	-0.7046	0.177	0.6605	0.539981	Medium
316155	15	45392305	C	T	V	M	Q9NRD8	1043		0.60591		1.99302		0.008	-0.45	0.11	11.06	0.032622	-1.0345	0.046	0.11	0.15073	Very Low
631733	15	45392316	C	T	R	Q	Q9NRD8	1039		0.64764		1.29714		0.999	-3.61	0.006	24.8	0.061416	-0.2912	0.409	0.558	0.56228	Medium
316156	15	45392334	C	T	R	H	Q9NRD8	1033		0.52023		0.608711		1	-3.52	0.004	31	0.095852	-0.2979	0.413	0.7555	0.768425	High
316159	15	45392391	G	A	A	V	Q9NRD8	1014		0.25323		0.941835		0.602	-1.53	0.39	22.5	0.076664	-0.7329	0.107	0.603	0.416576	Medium
316162	15	45394166	G	T	N	K	Q9NRD8	892		0.44123		1.06069		0.884	-3.29	0.007	25.2	0.015808	-0.4626	0.405	0.432	0.553299	Medium
316163	15	45396219	T	G	T	P	Q9NRD8	865		0.65665		1.43327		0.773	-1.27	0.175	23.3	0.061933	-0.7051	0.166	0.5175	0.386506	Medium
392662	15	45396248	G	A	S	F	Q9NRD8	855		0.50436		0.726613		0.967	-4.3	0.001	28.5	0.089893	-0.0235	0.392	0.6065	0.751174	High
393117	15	45396394	C	T	G	D	Q9NRD8	835		0.49839		1.40043		0.96	-3.84	0.042	24	0.038385	-0.361	0.349	0.647	0.716556	High
316165	15	45396503	G	A	R	W	Q9NRD8	799		0.38232		1.2825		0.718	-4.47	0.002	25.7	0.051251	-0.7185	0.211	0.2535	0.379959	Medium
316169	15	45397884	C	T	R	Q	Q9NRD8	764		0.66547		0		1	-3.78	0	32	0.215462	0.1019	0.434	0.696	0.812774	High
316170	15	45397918	C	T	E	K	Q9NRD8	753		0.29795		1.36769		0.167	-1.9	0.303	17.98	0.044506	-0.8438	0.053	0.3355	0.204152	Low
316171	15	45397963	C	T	V	M	Q9NRD8	738		0.2658		0.831788		0.823	-0.26	0.106	0.002	0.0309	-0.9409	0.043	0.2185	0.15073	Very Low
316175	15	45399036	G	A	P	S	Q9NRD8	609		0.50306		2.59628		0.998	-4.69	0.08	25.8	0.070451	-0.0878	0.472	0.788	0.818252	High
372358	15	45408836	C	G	L	V	Q1HG44	155		0.60255		1.17076		1	-2.35	0.044	24.8	0.037771	0.1437	0.586	0.854	0.83771	High
430236	15	45409474	G	C	G	A	Q1HG44	247		0.58771		2.34126		0.997	-4.63	0.028	24.2	0.089957	-0.1018	0.511	0.534	0.714331	High
654184	15	45654417	T	C	I	V	P50440	388	0.158197	0.63458	1.21291	3.35521	1.11689	0.939	-0.91	0.051						0.15526	Very Low
316211	15	45656098	C	G	G	R	P50440	387	0.386053	0.65666	1.0554	1.25979	2.01725	1	-7.36	0.001		0.4224	0.6963	0.878	0.774	0.953713	Very High
205620	15	45668942	A	G	S	P	P50440	49		0.32585		2.87057		0	-0.42	0.269	20.8	0.003819	-1.0719	0.039	0.1805	0.123312	Very Low
392750	15	45668947	C	T	R	Q	P50440	47		0.30021		2.30262		0	0.14	0.818	14.14	0.004114	-0.9304	0.097	0.1715	0.087604	Very Low
578428	15	45670615	C	T	G	S	P50440	13		0.33313		2.84852		1	-1.09	0	33	0.654262	-0.5628	0.275	0.636	0.62405	Medium
205621	15	45670645	G	C	R	G	P50440	3		0.23721		3.14024		0.993	-0.36	0.203	23.6	0.50399	-0.8762	0.247	0.734	0.516953	Medium
565888	15	45879720	C	T	P	S	Q9UL45	27		0.16148	-5.82996	1.3806	-1.36292	0.013	-0.11	0.356	15.14	0.009725	-1.051	0.055	0.186333	0.206454	Low
656143	15	45884381	T	C	I	T	Q9UL45	44		0.16552	-1.30181	0.838764	1.23851	0.034	-1.49	0.092	12.87	0.002476	-1.0313	0.024	0.231333	0.0982552	Very Low
574164	15	45884432	T	G	L	W	Q9UL45	61		0.39094	3.55053	1.04879	1.49556	1	-4.19	0.029	29	0.026951	-0.0874	0.493	0.775	0.836704	High
654571	15	45884446	A	G	R	G	Q9UL45	66		0.32323	3.94867	1.75806	0.894283	0.873	-2.99	0.138	24.7	0.00692	-0.8449	0.463	0.438667	0.52027	Medium
644972	15	45884455	C	G	Q	E	Q9UL45	69		0.30458	3.77451	1.92253	0.655468	0.072	-0.59	0.904	22	0.002532	-0.8838	0.046	0.279	0.116887	Very Low
659712	15	45895359	C	T	H	Y	Q9UL45	96		0.23352	0.724071	2.50264	1.3524	0.992	-1.38	1	23.6	0.002779	-0.9349	0.217	0.363	0.281037	Low
654312	15	45897704	A	G	K	E	Q9UL45	131		0.4934	5.19101	2.01646	-0.516433	0.948	-3.08	0.009	26.5	0.029847	-0.5944	0.2	0.787857	0.818339	High
662802	15	45898694	A	T	R	S	Q9UL45	167		0.42435	-3.14429	0.819647	0.392005	0.01	-2.01	0.002	23.4	0.010584	-1.0232	0.085	0.233375	0.39372	Medium
451137	15	48057112	C	T	S	L	Q8NFY4	429		0.66387	1.48282	2.23526	-0.274798	0	-2.26	0.091	21.2	0.004302	-0.9883	0.1	0.313778	0.203229	Low
64405	15	48499929	A	G	N	D	Q13621	5		0.27674		3.42224		0.058	-0.16	0.148	22.1	0.057641	-0.2622	0.339	0.4662	0.372107	Medium
586597	15	48500122	G	A	C	Y	Q13621	69		0.3004		3.57741		0.006	-1.15	0.131	17.72	0.055802	-0.2398	0.233	0.2648	0.177356	Very Low
445491	15	48500263	G	A	R	H	Q13621	116		0.71881		1.38173		0.994	-2.7	0.044	31	0.180705	0.8835	0.852	0.8532	0.890758	Very High
316253	15	48500271	G	A	G	S	Q13621	119		0.53821		3.18621		0.53	-0.24	0.565	23	0.101381	0.4343	0.485	0.677	0.5682	Medium
64410	15	48500302	C	T	P	L	Q13621	129		0.73268		1.20718		1	-9.19	0.015	28	0.459534	0.9698	0.884	0.8802	0.92757	Very High
316255	15	48512855	G	A	A	T	Q13621	149		0.27635		2.76634		0.001	-0.36	0.715	14.46	0.080767	-0.3957	0.279	0.0684	0.133332	Very Low
316256	15	48512907	A	G	N	S	Q13621	166		0.30445		3.378		0	0.24	0.808	11.34	0.01951	-0.743	0.117	0.0952	0.117763	Very Low
64411	15	48512913	A	G	E	G	Q13621	168		0.30418		2.85816		0.005	-1.78	0.201	17.09	0.081501	-0.4179	0.152	0.1782	0.180072	Very Low
64412	15	48512920	T	A	D	E	Q13621	170		0.3241		2.57496		0	-0.07	0.906	0.51	0.054688	-0.6038	0.124	0.0732	0.128288	Very Low
316263	15	48551452	A	C	I	L	Q13621	700		0.63029		3.45924		0.001	0.51	0.71	17.84	0.039162	-0.5448	0.348	0.427333	0.276441	Low
64408	15	48559780	A	T	K	M	Q13621	726		0.48856		2.44444		0.446	-2.89	0.034	23.2	0.100743	0.1569	0.467	0.639333	0.713229	High
316268	15	48559858	C	T	A	V	Q13621	752		0.44906		3.31491		0.223	-0.32	0.513	22.8	0.047557	-0.343	0.412	0.865333	0.586356	Medium
586598	15	48561897	G	C	G	R	Q13621	780		0.7234		0		1	-7.38	0	27.6	0.190785	0.2358	0.922	0.973	0.953382	Very High
316270	15	48566800	T	C	I	T	Q13621	812		0.69138		1.55665		0.616	-3.83	0.001	23.8	0.300624	0.8034	0.779	0.918667	0.92705	Very High
586599	15	48566800	T	G	I	R	Q13621	812		0.69138		1.55665		0.92	-5.88	0	25.5	0.482671	0.948	0.909	0.882	0.955191	Very High
591850	15	48580613	C	T	L	F	Q13621	925		0.7661		0		1	-3.33	0.001	27.8	0.2305	1.0693	0.753	0.815667	0.916168	Very High
316276	15	48580694	A	C	I	L	Q13621	952		0.58407		3.39697		0.005	-0.44	0.71	21.2	0.032325	-0.2198	0.247	0.166	0.18695	Very Low
316277	15	48584030	G	A	G	S	Q13621	977		0.61658		3.01426		0.971	-1.35	0.515	22.6	0.042181	-0.2719	0.404	0.39	0.329493	Low
316281	15	48593528	G	A	R	Q	Q13621	1038		0.75705		2.93382		1	-3.2	0.001	34	0.262837	0.9223	0.888	0.891	0.942263	Very High
591668	15	48595030	C	G	P	R	Q13621	1083		0.74305		1.59528		1	-7.33	0.019	29.7	0.101257	0.4593	0.877	0.92	0.920588	Very High
519710	15	48703200	A	T	V	D	P35555	2868		0.4549		1.40134		0.145	-3.52	0	25.2	0.181907	-0.4564	0.607	0.51	0.711885	High
650768	15	48703206	A	T	I	N	P35555	2866		0.44435		2.94436		0.94	-4.35	0.001	29	0.247593	0.0216	0.696	0.846	0.933577	Very High
662665	15	48703212	A	G	M	T	P35555	2864		0.45928		3.83998		0.652	-3.46	0.003	24.3	0.371275	-0.0355	0.695	0.737	0.848232	High
406279	15	48703212	A	T	M	K	P35555	2864		0.45928		3.83998		0.851	-3.88	0.001	25.1	0.509468	0.0656	0.808	0.796	0.928359	Very High
495660	15	48703221	T	A	N	I	P35555	2861		0.3691		3.14511		0	-0.2	0.127	22.7	0.031713	-0.8007	0.167	0.185	0.217098	Low
200137	15	48703224	T	C	D	G	P35555	2860		0.37203		3.12867		0.759	-2.71	0.042	24	0.100181	-0.144	0.509	0.449	0.678958	High
200136	15	48703252	T	C	K	E	P35555	2851		0.24044		2.96738		0.421	-0.93	0.25	22.6	0.036621	-0.7096	0.354	0.351	0.280227	Low
228689	15	48703260	T	G	K	T	P35555	2848		0.21677		2.56624		0.244	-0.91	0.264	21.1	0.066272	-0.6342	0.306	0.175	0.246538	Low
571346	15	48703267	C	T	E	K	P35555	2846		0.23261		2.91547		0.58	-1.98	0.048	23.4	0.105276	-0.0178	0.518	0.507	0.587941	Medium
161236	15	48703309	T	C	S	G	P35555	2832		0.34633		2.7175		0.131	-1.72	0.36	22.4	0.052025	-0.5052	0.522	0.376	0.478473	Medium
547351	15	48703311	A	C	I	S	P35555	2831		0.4674		2.28407		0.985	-4.79	0	28.7	0.579975	0.4965	0.896	0.788	0.948273	Very High
547350	15	48703312	T	A	I	F	P35555	2831		0.4674		2.28407		0.985	-3.33	0.001	26.6	0.378749	0.4965	0.787	0.719	0.893615	Very High
200135	15	48703323	T	G	Y	S	P35555	2827		0.46549		3.34261		0.991	-6.71	0.007	28.2	0.262856	0.3682	0.837	0.783	0.885883	Very High
200134	15	48703326	G	C	T	S	P35555	2826		0.32091		3.05625		0.001	-1.4	0.174	22.1	0.015026	-0.6401	0.226	0.037	0.266775	Low
406357	15	48703332	G	T	A	D	P35555	2824		0.38139		1.86184		0.079	-0.87	0.009	23.4	0.052708	-0.4336	0.464	0.167	0.425543	Medium
200133	15	48703342	T	G	K	Q	P35555	2821		0.39569		2.62032		0.952	-1.73	0.299	24.1	0.165271	0.007	0.551	0.317	0.445688	Medium
200132	15	48703354	A	C	F	V	P35555	2817		0.53786		2.49937		0.131	-1.91	0.129	23.9	0.036989	-0.6153	0.412	0.377	0.426407	Medium
519779	15	48703356	T	C	H	R	P35555	2816		0.56341		2.82126		0.006	-4.24	0.15	21.2	0.051047	-0.5086	0.581	0.616	0.740075	High
200131	15	48703391	A	C	F	L	P35555	2804		0.54864		2.24471		0.956	-4.63	0.034	25.1	0.308581	0.2083	0.713	0.72	0.849485	High
200130	15	48703398	C	T	G	D	P35555	2802		0.44599		2.3297		0.916	-4.2	0.033	24.9	0.322608	0.1833	0.841	0.71	0.894747	Very High
406309	15	48703410	C	T	G	E	P35555	2798		0.5492		2.13839		1	-6.56	0.001	31	0.592257	0.6444	0.936	0.453	0.877562	High
571314	15	48703417	C	T	E	K	P35555	2796		0.40255		2.48348		0.288	-0.68	0.886	21.9	0.08077	-0.665	0.337	0.098	0.216539	Low
42443	15	48703425	T	C	Y	C	P35555	2793		0.56923		2.24471		0.999	-7.43	0	31	0.792824	0.7168	0.967	0.941	0.978362	Very High
549461	15	48703426	A	G	Y	H	P35555	2793		0.56923		2.24471		0.998	-4.23	0	29.8	0.647192	0.7168	0.948	0.8	0.953549	Very High
659714	15	48703434	T	C	H	R	P35555	2790		0.42956		3.80332		0.981	-2.74	0.395	23.6	0.242912	-0.2785	0.745	0.351	0.435191	Medium
659948	15	48703447	T	C	T	A	P35555	2786		0.3287		3.12119		0.001	-0.9	0.442	18.88	0.030485	-0.6094	0.242	0.08	0.151658	Very Low
527186	15	48703470	A	C	L	R	P35555	2778		0.49906		2.04975		0.998	-4.91	0.001	31	0.617036	0.6352	0.959	0.921	0.966088	Very High
549460	15	48703473	A	G	I	T	P35555	2777		0.5169		2.34122		0.759	-4.02	0.001	24.4	0.441475	0.2263	0.888	0.759	0.941296	Very High
406302	15	48703476	C	T	R	Q	P35555	2776		0.50746		2.49937		0.645	-1.64	0.064	23.6	0.048408	-0.225	0.433	0.255	0.405656	Medium
519775	15	48703477	G	C	R	G	P35555	2776		0.50746		2.49937		0.253	-3.63	0.046	23.7	0.056667	-0.1579	0.705	0.525	0.665398	High
654730	15	48703489	T	C	S	G	P35555	2772		0.36389		2.27849		0	0.75	1	18.69	0.025942	-0.7146	0.211	0.07	0.139522	Very Low
406312	15	48703503	T	C	N	S	P35555	2767		0.36093		2.86668		0.096	-2.68	0.298	22	0.063986	-0.4173	0.427	0.3	0.373625	Medium
549458	15	48703504	T	C	N	D	P35555	2767		0.36093		2.86668		0.888	-3.25	0.007	24.7	0.301194	0.2271	0.681	0.559	0.647792	High
406361	15	48703533	T	C	D	G	P35555	2757		0.28146		2.99913		0.993	-3.96	0.073	31	0.457366	0.3915	0.778	0.786	0.893988	Very High
632818	15	48703546	G	C	L	V	P35555	2753		0.26379		2.51991		0.62	-1.75	0.158	22.7	0.147466	-0.0395	0.552	0.359	0.445688	Medium
457269	15	48703571	C	G	Q	H	P35555	2744		0.22307		3.22418		0.553	-0.29	0.109	21.9	0.045159	-0.5815	0.288	0.125	0.246538	Low
406304	15	48704766	C	A	E	D	P35555	2742		0.21693		2.67772		0	-0.68	0.185						0.0737687	Very Low
520239	15	48704768	C	T	E	K	P35555	2742		0.21693		2.67772		0	-1.13	0.306						0.0737687	Very Low
36126	15	48704773	T	C	N	S	P35555	2740		0.19976		2.25914		0	0.22	0.746	2.688	0.11964	-0.879	0.123	0.16	0.130372	Very Low
42440	15	48704774	T	C	N	D	P35555	2740		0.19976		2.25914		0	0.48	0.7	1.556	0.107559	-0.9261	0.191	0.231	0.130372	Very Low
200202	15	48704794	G	C	T	R	P35555	2733		0.25107		1.32562		0.01	-2.15	0.27	15	0.047196	-0.5224	0.296	0.276	0.211142	Low
264033	15	48704803	C	T	R	Q	P35555	2730		0.3159		2.77045		0.997	-2.36	0.01	33	0.3523	0.2658	0.632	0.613	0.792788	High
549457	15	48704804	G	A	R	W	P35555	2730		0.3159		2.77045		1	-5.15	0.001	27.2	0.690915	0.4572	0.752	0.77	0.957339	Very High
498253	15	48704813	C	T	G	S	P35555	2727		0.29567		2.72477		0.978	-1.26	0.412	24.9	0.129347	-0.1269	0.539	0.859	0.724838	High
237107	15	48704815	C	T	R	Q	P35555	2726		0.37902		2.72272		0.645	-1.84	0.065	23.5	0.050211	-0.1421	0.394	0.468	0.426407	Medium
449653	15	48704845	T	C	Y	C	P35555	2716		0.69272		3.1712		0.999	-6.86	0.001	33	0.54256	0.6248	0.844	0.934	0.95757	Very High
661655	15	48704848	C	T	C	Y	P35555	2715		0.73093		2.3809		0.995	-9.03	0.002	33	0.586756	0.6383	0.896	0.953	0.951495	Very High
495659	15	48704851	G	A	A	V	P35555	2714		0.55057		2.21536		0.084	-2.71	0.122	25.1	0.057505	-0.4215	0.488	0.506	0.630421	Medium
548587	15	48704854	T	C	E	G	P35555	2713		0.59963		1.74043		0.998	-5.43	0.001	33	0.482484	0.4305	0.816	0.838	0.953966	Very High
617873	15	48704871	G	T	D	E	P35555	2707		0.36879		2.61282		0.004	-0.74	0.645	19.77	0.027398	-0.7304	0.338	0.304	0.273963	Low
618648	15	48704872	T	C	D	G	P35555	2707		0.36879		2.61282		0.849	-3.12	0.021	24.3	0.153954	-0.0881	0.669	0.823	0.847905	High
200128	15	48704884	C	A	G	V	P35555	2703		0.26403		1.91208		0.241	-1.72	0.237	23.7	0.065833	-0.4496	0.34	0.69	0.617306	Medium
527167	15	48704891	C	T	V	I	P35555	2701		0.2573		1.02924		0.002	-0.03	0.398	21.8	0.039563	-0.7774	0.112	0.122	0.18695	Very Low
263390	15	48704893	G	A	P	L	P35555	2700		0.31645		2.87262		0	-2.73	0.7	23.4	0.02283	-0.7277	0.293	0.61	0.384368	Medium
495657	15	48704909	C	T	G	R	P35555	2695		0.27621		2.74121		0.906	-4.09	0.005	29.8	0.179227	-0.2186	0.558	0.787	0.881538	Very High
161240	15	48704911	C	T	R	Q	P35555	2694		0.2859		3.17893		0.688	-0.32	0.659	23.6	0.023222	-0.6107	0.422	0.367	0.468367	Medium
263562	15	48704912	G	C	R	G	P35555	2694		0.2859		3.17893		0.001	-1.64	0.519	21.7	0.029014	-0.6827	0.279	0.316	0.309858	Low
495656	15	48704914	C	T	G	D	P35555	2693		0.32183		2.33837		0	-1.04	0.118	22.6	0.033635	-0.54	0.229	0.263	0.217098	Low
42439	15	48704921	C	T	G	S	P35555	2691		0.36092		2.67063		0.997	-3.55	0.068	27	0.230961	0.2039	0.678	0.918	0.828644	High
549453	15	48704923	A	G	M	T	P35555	2690		0.37537		2.29639		0.018	-2.6	0.056	23.1	0.038567	-0.6014	0.287	0.431	0.367122	Medium
652442	15	48704933	C	A	V	F	P35555	2687		0.56056		2.75682		0.965	-3.26	0.005	29.5	0.247622	0.5418	0.781	0.813	0.889349	Very High
618123	15	48704937	G	C	H	Q	P35555	2685		0.7476		2.3809		0.997	-6.69	0.002	24.9	0.388779	0.33	0.678	0.845	0.892711	Very High
527153	15	48707745	C	T	R	H	P35555	2680		0.56512		2.29969		0.986	-4.22	0.003	32	0.203458	0.2643	0.803	0.927	0.917016	Very High
418202	15	48707757	G	A	P	L	P35555	2676		0.51715		2.8881		0.922	-4.94	0.143	24.1	0.085795	0.2217	0.665	0.732	0.811354	High
200201	15	48707775	T	C	Y	C	P35555	2670		0.61506		2.9855		1	-6.25	0.001	32	0.861965	1.0221	0.971	0.902	0.978362	Very High
495655	15	48707779	C	T	G	S	P35555	2669		0.55943		1.93077		0.962	-5.15	0.18	25.9	0.321291	0.1661	0.761	0.898	0.835624	High
36124	15	48707785	C	T	E	K	P35555	2667		0.4441		2.86817		0.826	-1.87	0.691	23.4	0.048811	-0.3096	0.454	0.863	0.712396	High
406281	15	48707804	G	C	S	R	P35555	2660		0.59455		2.52187		0.44	-2.64	0.124	11.3	0.059859	-0.579	0.594	0.902	0.743967	High
549445	15	48707812	G	C	P	A	P35555	2658		0.62514		2.10036		0.999	-6.62	0.125	28.1	0.553969	0.4329	0.667	0.735	0.842644	High
519749	15	48707833	C	G	E	Q	P35555	2651		0.42008		3.21713		0.997	-2.11	0.012	31	0.733589	1.0956	0.838	0.797	0.903785	Very High
263693	15	48707835	T	C	N	S	P35555	2650		0.38106		3.36236		0.762	-2.24	0.326	23.1	0.201019	0.2919	0.555	0.899	0.80373	High
659764	15	48707870	C	A	Q	H	P35555	2638		0.44823		2.58063		0.001	-1.75	0.113	22.9	0.037766	-0.6143	0.451	0.324	0.376058	Medium
393275	15	48707878	C	T	G	S	P35555	2636		0.63837		1.44763		1	-4.98	0.002	32	0.658774	0.993	0.93	0.966	0.954264	Very High
549440	15	48707881	C	T	A	T	P35555	2635		0.46373		2.25823		0	0.69	0.349	14.36	0.103686	-0.5127	0.252	0.191	0.153115	Very Low
520232	15	48707887	A	G	C	R	P35555	2633		0.72376		1.82128		0.997	-9.54	0	33	0.957849	1.0012	0.998	0.999	0.978362	Very High
42436	15	48707892	C	T	C	Y	P35555	2631		0.75302		1.82128		0.997	-8.82	0.001	33	0.966747	0.9867	0.976	0.946	0.978362	Very High
549438	15	48707904	C	A	G	V	P35555	2627		0.64955		1.64048		1	-7.19	0.002	32	0.954281	0.97	0.977	0.988	0.966204	Very High
200200	15	48707907	A	T	L	Q	P35555	2626		0.49116		2.43398		0.992	-4.05	0.096	32	0.334786	0.6554	0.806	0.884	0.907458	Very High
549437	15	48707913	T	C	N	S	P35555	2624		0.64579		2.07106		0.997	-4.02	0.062	27.3	0.506512	1.0822	0.904	0.97	0.921626	Very High
519697	15	48707919	C	T	C	Y	P35555	2622		0.6723		1.82128		0.997	-8.82	0	33	0.97611	0.9867	0.989	0.992	0.978362	Very High
42434	15	48707932	C	T	G	R	P35555	2618		0.52328		1.88831		1	-5.08	0.005	33	0.486869	0.6605	0.867	0.938	0.940038	Very High
406273	15	48707936	G	C	I	M	P35555	2616		0.43122		2.73682		0.918	-0.37	0.218	6.446	0.0751	0.5774	0.554	0.466	0.405206	Medium
161237	15	48707938	T	C	I	V	P35555	2616		0.43122		2.73682		0.003	0.41	0.633	15.26	0.024401	-0.5324	0.521	0.292	0.198265	Low
495652	15	48712887	C	T	V	I	P35555	2606		0.4865		2.83371		0.984	-0.59	0.243	26.2	0.141277	0.0852	0.377	0.428	0.344271	Low
42432	15	48712919	C	A	G	V	P35555	2595		0.65544		1.52563		1	-7.12	0.001	33	0.875335	1.0411	0.918	0.976	0.978362	Very High
660361	15	48712938	T	C	R	G	P35555	2589		0.66727		1.77377		0.997	-5.38	0.003	21.1	0.277883	0.2854	0.607	0.979	0.884263	Very High
571222	15	48712940	T	C	Y	C	P35555	2588		0.65013		2.09147		1	-6.62	0.001	33	0.693498	1.0689	0.915	0.949	0.978362	Very High
161238	15	48713001	C	T	V	M	P35555	2568		0.49542		3.13464		0.423	-1.23	0.04						0.122947	Very Low
656559	15	48713774	C	A	Q	H	P35555	2560		0.45859		2.80788		0.832	-1.64	0.176	21	0.092826	0.1683	0.332	0.427	0.344271	Low
392209	15	48713785	A	G	S	P	P35555	2557		0.5371		3.15442		0.96	-2.72	0.03	28	0.169633	0.2574	0.639	0.892	0.849344	High
36116	15	48713788	A	C	F	V	P35555	2556		0.70633		2.101		0.991	-5.37	0.001	33	0.736499	1.0116	0.956	0.843	0.97648	Very High
567107	15	48713791	C	T	G	R	P35555	2555		0.68492		1.2643		1	-5.54	0.039	34	0.767623	0.9842	0.907	0.907	0.958165	Very High
161241	15	48713794	G	A	R	W	P35555	2554		0.68133		1.36525		1	-5.28	0.001	33	0.454456	0.901	0.821	0.832	0.953966	Very High
626877	15	48713806	A	T	C	S	P35555	2550		0.77274		0.740904		0.991	-7.9	0	32	0.944747	0.947	0.99	0.985	0.980836	Very High
527191	15	48713813	G	C	S	R	P35555	2547		0.68622		1.4146		0.997	-3.8	0.001	32	0.752622	1.0354	0.829	0.921	0.967049	Very High
42430	15	48713814	C	A	S	I	P35555	2547		0.68622		1.4146		0.997	-4.76	0.001	33	0.833651	1.0839	0.894	0.935	0.97648	Very High
450946	15	48713838	C	T	G	D	P35555	2539		0.61965		0.940416		0.997	-5.37	0.001	32	0.753154	0.9386	0.854	0.964	0.979165	Very High
200116	15	48713856	T	C	N	S	P35555	2533		0.49302		2.86482		0.019	-0.43	0.409	18.16	0.032879	-0.2122	0.37	0.277	0.174198	Very Low
200198	15	48713877	T	C	N	S	P35555	2526		0.69743		2.00353		0.997	-3.11	0.006	27.5	0.803717	1.0012	0.821	0.612	0.890365	Very High
495649	15	48714160	G	A	T	M	P35555	2520		0.43563		3.02668		0.999	-2.58	0.086	27.2	0.201449	0.7032	0.656	0.872	0.828644	High
200114	15	48714190	T	C	K	R	P35555	2510		0.50444		3.12586		0.997	-0.98	0.401	25.3	0.244501	0.3272	0.674	0.63	0.648592	High
457262	15	48714203	C	T	G	S	P35555	2506		0.64774		0.804163		0.022	-1.56	1	21.7	0.033163	-0.6978	0.242	0.157	0.18695	Very Low
457261	15	48714209	T	A	I	F	P35555	2504		0.54909		3.06053		0.997	-2.4	0.082	26.2	0.402625	0.5605	0.777	0.769	0.84285	High
495646	15	48714218	C	G	V	L	P35555	2501		0.5778		3.02739		0.552	-1.89	0.062	24.5	0.138016	0.0677	0.523	0.692	0.70784	High
632816	15	48714235	T	C	N	S	P35555	2495		0.58099		3.2651		0.997	-3.29	0.116	27.3	0.477767	0.3343	0.622	0.823	0.806153	High
628178	15	48717568	T	C	K	R	P35555	2484		0.59016		3.18859		0.002	-1.11	0.63						0.0737687	Very Low
200113	15	48717589	T	C	Q	R	P35555	2477		0.56372		3.50414		0.985	-2.05	0.167	29.4	0.436944	0.5099	0.622	0.819	0.765452	High
654126	15	48717607	G	A	P	L	P35555	2471		0.67739		2.08344		1	-8.27	0.005	33	0.42762	0.676	0.709	0.937	0.915922	Very High
36115	15	48717607	G	C	P	R	P35555	2471		0.67739		2.08344		1	-7.5	0.069	31	0.528455	0.7544	0.791	0.923	0.914377	Very High
457260	15	48717619	T	C	Q	R	P35555	2467		0.56675		3.53605		0.761	-1.55	0.07	23.9	0.061872	-0.2962	0.392	0.581	0.426407	Medium
519765	15	48717622	T	C	Y	C	P35555	2466		0.70482		1.33287		0.938	-6.11	0	25.7	0.756169	0.8816	0.828	0.813	0.965446	Very High
495645	15	48717636	G	C	N	K	P35555	2461		0.71681		1.05048		0.415	-5.02	0	25.2	0.672084	1.0858	0.802	0.961	0.964081	Very High
519781	15	48717637	T	C	N	S	P35555	2461		0.71681		1.05048		0.128	-4.22	0	23.5	0.852534	1.0401	0.798	0.94	0.97124	Very High
161239	15	48717640	T	C	K	R	P35555	2460		0.49521		3.08406		0.997	-1.61	0.257	26.2	0.246497	0.1349	0.71	0.636	0.63466	Medium
527155	15	48717658	G	A	P	L	P35555	2454		0.61766		1.48014		0.002	-7.95	0.19	23.4	0.40604	-0.2852	0.387	0.88	0.768716	High
549401	15	48717936	C	A	D	Y	P35555	2444		0.70541		1.3517		0.984	-6.86	0.014						0.219366	Low
549397	15	48718019	C	A	G	V	P35555	2416		0.68615		1.26961		0.999	-7.49	0.001	32	0.44774	0.5454	0.634	0.954	0.938674	Very High
571705	15	48718022	T	A	N	I	P35555	2415		0.66966		1.70292		0.992	-6.74	0.008	31	0.487505	0.5844	0.695	0.819	0.878956	High
161234	15	48718025	C	T	R	Q	P35555	2414		0.52684		2.54622		0	-1.21	0.475	22.1	0.046772	-0.5212	0.45	0.298	0.295789	Low
406326	15	48718031	A	G	V	A	P35555	2412		0.55652		2.20515		0	-1.94	0.072	22.5	0.048289	-0.3587	0.297	0.36	0.280227	Low
573316	15	48718056	C	T	D	N	P35555	2404		0.63266		2.12534		0.681	-2.82	0.348	23.7	0.209303	0.0621	0.471	0.464	0.546424	Medium
549396	15	48718058	A	T	I	N	P35555	2403		0.65587		1.93548		0.999	-5.66	0	31	0.618056	0.971	0.843	0.901	0.959694	Very High
42423	15	48719784	C	A	G	V	P35555	2395		0.56617		1.10837		1	-7.69	0.014	32	0.813176	1.0415	0.908	0.949	0.961453	Very High
633209	15	48719785	C	T	G	R	P35555	2395		0.56617		1.10837		1	-6.96	0.002	33	0.847388	1.0038	0.883	0.955	0.966204	Very High
568619	15	48719806	T	C	K	E	P35555	2388		0.4993		2.99829		0.979	-1.92	0.509	26.2	0.321319	0.3776	0.868	0.902	0.762057	High
406268	15	48719847	T	C	H	R	P35555	2374		0.53982		2.91717		0.042	-0.6	0.542	19.17	0.089269	-0.7952	0.261	0.356	0.217956	Low
264152	15	48719855	C	A	W	C	P35555	2371		0.74607		0.740904		0.999	-11.31	0	34	0.860822	1.0936	0.952	0.911	0.980836	Very High
200104	15	48719857	A	G	W	R	P35555	2371		0.74607		0.740904		0.996	-12.18	0	33	0.884489	1.0998	0.958	0.961	0.980836	Very High
492831	15	48719869	C	T	G	R	P35555	2367		0.56244		2.87388		0.985	-4.2	0.294	26.3	0.111168	0.3887	0.644	0.845	0.851141	High
648865	15	48719872	C	T	D	N	P35555	2366		0.60594		3.52331		0.01	-1.13	0.46	23	0.036787	-0.2166	0.331	0.428	0.329493	Low
636935	15	48719877	C	T	C	Y	P35555	2364		0.76101		1.13498		0.971	-9.57	0.001	32	0.956893	0.9861	0.941	0.932	0.978362	Very High
42418	15	48719886	G	A	S	L	P35555	2361		0.57647		2.60969		0.785	-3.46	0.004	24.9	0.315523	0.4573	0.611	0.789	0.847492	High
200103	15	48719886	G	C	S	W	P35555	2361		0.57647		2.60969		0.997	-4.77	0.001	31	0.350691	0.8799	0.754	0.724	0.920332	Very High
263901	15	48719901	T	C	N	S	P35555	2356		0.34279		3.32771		0.059	-2.09	0.486	22.9	0.073041	-0.2093	0.402	0.49	0.333594	Low
281609	15	48719911	T	C	S	G	P35555	2353		0.26758		2.60791		0.001	-2.65	0.069	23.1	0.053627	0.239	0.391	0.546	0.433079	Medium
636975	15	48719918	G	C	I	M	P35555	2350		0.34386		3.03722		0.966	0.61	0.584	16.93	0.026594	-1.0054	0.423	0.306	0.183336	Very Low
200101	15	48719920	T	C	I	V	P35555	2350		0.34386		3.03722		0.009	0.1	0.79	21.5	0.033639	-0.1205	0.272	0.318	0.192202	Low
549386	15	48719926	A	G	C	R	P35555	2348		0.64022		1.12179		0.997	-10.14	0.001	32	0.955406	0.9248	0.981	0.989	0.978362	Very High
519771	15	48719929	T	C	M	V	P35555	2347		0.51721		3.19469		0.203	-2.17	0.315	19.93	0.102989	0.1794	0.437	0.569	0.546424	Medium
200100	15	48719965	G	A	R	W	P35555	2335		0.67807		1.02043		0.999	-6.87	0	33	0.733211	0.9729	0.841	0.977	0.977157	Very High
495643	15	48719965	G	C	R	G	P35555	2335		0.67807		1.02043		0.662	-6.01	0.003	25.1	0.505014	0.5398	0.685	0.928	0.904018	Very High
42416	15	48720548	C	T	C	Y	P35555	2331		0.71825		0.740904		0.999	-9.43	0	31	0.927246	0.9212	0.981	0.988	0.980836	Very High
263688	15	48720549	A	T	C	S	P35555	2331		0.71825		0.740904		0.997	-8.57	0	28.2	0.953543	0.8966	0.98	0.972	0.977779	Very High
200099	15	48720581	T	A	D	V	P35555	2320		0.54372		2.6292		0.891	-4.5	0.038	24.2	0.32194	0.3942	0.676	0.382	0.551945	Medium
527165	15	48720581	T	C	D	G	P35555	2320		0.54372		2.6292		0.625	-3.92	0.029	23.2	0.210999	0.3925	0.589	0.426	0.551945	Medium
689552	15	48720597	T	C	T	A	P35555	2315		0.61498		2.57496		0.244	-0.6	0.134	23	0.19652	-0.1845	0.337	0.272	0.224733	Low
373268	15	48720599	T	C	Y	C	P35555	2314		0.70971		1.68052		0.999	-7.02	0	26.2	0.855378	0.9935	0.918	0.891	0.97492	Very High
200098	15	48720617	A	G	L	P	P35555	2308		0.55099		2.14686		0.484	-2.85	0.002	24.1	0.369496	0.3783	0.719	0.583	0.703519	High
662097	15	48720624	G	A	R	C	P35555	2306		0.59431		2.64487		0.999	-4.94	0.039	34	0.311586	0.6902	0.789	0.962	0.906025	Very High
632817	15	48720650	G	A	T	M	P35555	2297		0.52351		2.93432		0.969	-2.27	0.019	27.4	0.16072	0.4821	0.562	0.541	0.647792	High
626586	15	48720652	C	A	Q	H	P35555	2296		0.54187		3.24121		0.832	-1.04	0.246	24.1	0.058359	0.5215	0.446	0.388	0.500215	Medium
581358	15	48720668	T	C	D	G	P35555	2291		0.72818		0.675725		0.997	-5.89	0						0.263054	Low
632813	15	48722873	C	G	C	S	P35555	2289		0.49992		4.05864		0.991	-8.28	0	29.7	0.979632	0.99	0.992	0.971	0.978362	Very High
495641	15	48722885	T	A	D	V	P35555	2285		0.36698		3.38621		0.922	-3.25	0.121	23.5	0.151632	0.1741	0.568	0.587	0.670332	High
457253	15	48722894	C	T	R	Q	P35555	2282		0.50202		3.26133		0.998	-1.16	0.49	26	0.242039	0.2165	0.543	0.288	0.327643	Low
549371	15	48722895	G	A	R	W	P35555	2282		0.50202		3.26133		1	-4.59	0.016	27	0.485123	0.7498	0.868	0.876	0.921626	Very High
450683	15	48722920	C	T	M	I	P35555	2273		0.6127		1.0495		0	-2.33	0.198	20.7	0.029918	-0.4966	0.274	0.181	0.261666	Low
632820	15	48722930	C	T	G	D	P35555	2270		0.71476		0.59335		1	-5.81	0.001	32	0.934787	1.0189	0.979	0.958	0.979165	Very High
406276	15	48722931	C	A	G	C	P35555	2270		0.71476		0.59335		1	-7.47	0.001	33	0.960494	0.9623	0.927	0.947	0.980836	Very High
457252	15	48722938	G	C	N	K	P35555	2267		0.75894		0.638486		0.997	-4.95	0.002	31	0.912801	1.0304	0.806	0.881	0.961294	Very High
570431	15	48722956	T	G	K	N	P35555	2261		0.37722		2.86068		0.77	-1.5	0.163	21.8	0.131864	-0.4551	0.435	0.221	0.340373	Low
662944	15	48722991	C	T	E	K	P35555	2250		0.72708		0.607703		0.018	-3.32	0.002	24.3	0.819377	1.0436	0.779	0.874	0.941016	Very High
42409	15	48722993	T	C	D	G	P35555	2249		0.70958		0.835235		0.166	-5.42	0.007	24.5	0.415953	0.8841	0.714	0.391	0.61083	Medium
406283	15	48722999	T	C	D	G	P35555	2247		0.76846		0.62506		0.997	-5.68	0						0.263054	Low
495640	15	48725070	C	A	M	I	P35555	2244		0.75115		2.74544		0.925	-2.76	0.423	26.7	0.376224	0.326	0.66	0.723	0.751011	High
633210	15	48725070	C	T	M	I	P35555	2244		0.75115		2.74544		0.925	-2.76	0.423	27	0.382436	0.326	0.66	0.723	0.751011	High
200092	15	48725095	T	A	Y	F	P35555	2236		0.68923		1.31317		0.997	-3.22	0.139	24.7	0.470382	0.8431	0.817	0.708	0.84285	High
264354	15	48725095	T	C	Y	C	P35555	2236		0.68923		1.31317		1	-7.6	0.001	29.3	0.813682	1.0933	0.971	0.92	0.978362	Very High
583258	15	48725104	G	A	P	L	P35555	2233		0.7808		0		0.999	-8.67	0.001	31	0.33064	0.699	0.763	0.928	0.96233	Very High
179532	15	48725112	G	C	C	W	P35555	2230		0.81057		0.685256		0.999	-9.41	0.001	33	0.909863	0.9425	0.9	0.952	0.980836	Very High
495638	15	48725119	T	C	Y	C	P35555	2228		0.7104		3.05655		1	-7.02	0.001	32	0.708064	1.096	0.93	0.914	0.978362	Very High
457251	15	48725123	A	G	S	P	P35555	2227		0.70508		0.732679		0.997	-4.29	0.002	31	0.733371	1.0972	0.929	0.875	0.967443	Very High
549358	15	48725135	T	G	N	H	P35555	2223		0.7372		1.58125		0.999	-4.32	0.002	28.8	0.729315	1.0388	0.935	0.967	0.957572	Very High
527182	15	48725138	C	G	V	L	P35555	2222		0.62371		2.18175		0.992	-0.71	0.84	24.7	0.192869	0.0992	0.534	0.629	0.609825	Medium
549357	15	48725143	C	T	R	Q	P35555	2220		0.80324		0.621811		0.998	-3.47	0.006	34	0.34272	0.405	0.73	0.821	0.8639	High
457248	15	48725171	C	A	A	S	P35555	2211		0.41528		2.83859		0.005	-0.71	0.346	21.6	0.034646	-0.2465	0.399	0.168	0.246538	Low
406344	15	48725176	T	G	E	A	P35555	2209		0.71784		0.994301		0.997	-5.18	0.002	33	0.737208	1.0466	0.966	0.85	0.967443	Very High
643925	15	48725179	T	C	N	S	P35555	2208		0.71794		1.97895		0.997	-3.44	0.028	27.5	0.606198	1.0733	0.731	0.795	0.86245	High
649846	15	48726806	T	G	M	L	P35555	2201		0.50799		3.78557		0.699	-1.5	0.412	25.7	0.179816	0.0033	0.649	0.529	0.503687	Medium
617872	15	48726811	C	T	G	D	P35555	2199		0.68017		0.59335		1	-5.23	0.032	32	0.415962	0.6704	0.748	0.78	0.906837	Very High
575545	15	48726812	C	T	G	S	P35555	2199		0.68017		0.59335		1	-4.48	0.027	32	0.297498	0.6704	0.703	0.719	0.86845	High
263922	15	48726824	C	T	G	R	P35555	2195		0.6955		0.59335		1	-5.97	0	33	0.700514	0.9685	0.877	0.975	0.979165	Very High
628701	15	48726842	C	G	E	Q	P35555	2189		0.71915		1.12324		0.999	-2.13	0.036	30	0.225487	0.6793	0.663	0.712	0.831437	High
549350	15	48726853	A	C	I	S	P35555	2185		0.5388		3.22104		0.684	-2.53	0.353	25	0.091331	0.3498	0.633	0.64	0.767397	High
519696	15	48726853	A	G	I	T	P35555	2185		0.5388		3.22104		0.684	-1.81	0.341	24.3	0.047686	0.2725	0.619	0.828	0.754171	High
457246	15	48726858	A	T	N	K	P35555	2183		0.74163		0.6388		0.999	-4.35	0.003	24.1	0.776639	1.082	0.882	0.84	0.962332	Very High
519782	15	48726873	A	T	N	K	P35555	2178		0.78763		1.04547		0.999	-3.3	0.028	24.7	0.384816	0.5798	0.686	0.82	0.82901	High
519735	15	48726902	C	G	E	Q	P35555	2169		0.67925		0.607812		0.999	-2.17	0.002	32	0.62885	1.1071	0.721	0.723	0.859679	High
200088	15	48729158	C	G	D	H	P35555	2166		0.74222		0		0.992	-4.79	0.001						0.263054	Low
495637	15	48729161	C	A	V	L	P35555	2165		0.61136		1.68373		0.07	-1.87	0.007	22.7	0.047762	-0.2909	0.437	0.334	0.412681	Medium
547340	15	48729163	C	T	C	Y	P35555	2164		0.73334		0		0.975	-8.11	0	25.9	0.811261	1.0324	0.863	0.989	0.977779	Very High
549345	15	48729193	G	C	P	R	P35555	2154		0.6034		2.65124		0.713	-6.45	0.002	28.9	0.360207	0.5392	0.8	0.969	0.934511	Very High
527149	15	48729200	C	T	E	K	P35555	2152		0.66509		1.5627		0.997	-3.43	0.028	33	0.366491	0.5951	0.831	0.928	0.906267	Very High
200085	15	48729205	C	A	R	L	P35555	2150		0.82746		0		0.997	-6.24	0.001	34	0.422818	0.5589	0.851	0.916	0.96233	Very High
200084	15	48729206	G	A	R	C	P35555	2150		0.82746		0		1	-7.13	0	34	0.269883	0.6361	0.923	0.894	0.959657	Very High
629673	15	48729208	T	A	Y	F	P35555	2149		0.79506		2.29408		0	1.19	1	20.6	0.08856	-0.4259	0.358	0.293	0.216539	Low
200082	15	48729238	T	C	H	R	P35555	2139		0.60355		3.45485		0.077	-1.73	0.031	23.3	0.096144	0.1922	0.436	0.398	0.486535	Medium
633211	15	48729244	C	T	C	Y	P35555	2137		0.73589		0		0.997	-9.63	0.001	32	0.865438	1.008	0.916	0.991	0.980836	Very High
234313	15	48729543	C	T	V	M	P35555	2119		0.32881		2.89283		0.99	-0.62	0.193	27.4	0.066325	0.1107	0.497	0.397	0.500215	Medium
457244	15	48729551	C	G	G	A	P35555	2116		0.574		0.59335		0.429	-3.54	0.091	24.2	0.155015	0.4446	0.657	0.312	0.428925	Medium
519773	15	48729551	C	T	G	E	P35555	2116		0.574		0.59335		0.998	-4.58	0.016	28.9	0.320204	0.7501	0.827	0.644	0.881593	Very High
629518	15	48729575	C	T	R	H	P35555	2108		0.44395		2.99083		0.994	-1.36	0.149	28.1	0.173441	0.3407	0.632	0.423	0.515596	Medium
547339	15	48729578	A	C	F	C	P35555	2107		0.63312		0.640838		0.993	-5.45	0	31	0.374908	0.9437	0.853	0.491	0.850107	High
200080	15	48729965	C	G	E	Q	P35555	2105		0.40932		2.82935		0.642	-0.89	0.24						0.0737687	Very Low
391735	15	48729979	G	A	P	L	P35555	2100		0.6681		1.043		1	-8.74	0.001	34	0.865609	1.0916	0.879	0.718	0.970255	Very High
237101	15	48730006	C	T	G	D	P35555	2091		0.58286		2.37185		0.966	-5.58	0.002	26.9	0.703217	0.9935	0.905	0.843	0.957572	Very High
316368	15	48730014	C	G	K	N	P35555	2088		0.43723		2.61199		0.002	-1.17	0.201	22.4	0.048106	-0.5939	0.284	0.236	0.246538	Low
547338	15	48730024	C	T	C	Y	P35555	2085		0.68767		1.16001		0.991	-9.84	0	25.2	0.814245	1.0301	0.886	0.908	0.97492	Very High
626587	15	48730030	C	G	C	S	P35555	2083		0.72171		1.16046		0.704	-8.98	0.002	24.5	0.867139	1.0461	0.798	0.817	0.946428	Very High
439707	15	48730091	C	T	A	T	P35555	2063		0.45326		2.33574		0.001	2.29	1	16.18	0.05063	-0.5464	0.372	0.079	0.174198	Very Low
519736	15	48730093	T	G	Y	S	P35555	2062		0.63551		2.49897		0.396	-5.87	0.052	22.7	0.275321	0.3639	0.505	0.425	0.484714	Medium
628860	15	48733938	G	A	S	F	P35555	2048		0.42303		2.45552		0.005	-3.45	0.065	23.5	0.05115	0.1541	0.385	0.31	0.313285	Low
406305	15	48733941	G	A	S	F	P35555	2047		0.54561		2.50417		0.971	-4.99	0.001	32	0.64	0.8793	0.852	0.704	0.917502	Very High
316369	15	48733986	G	C	T	S	P35555	2032		0.64649		1.85729		0.022	-2.04	0.277	22.6	0.049363	0.0501	0.402	0.484	0.340105	Low
495635	15	48733996	A	T	C	S	P35555	2029		0.7376		0		0.906	-8.64	0	28	0.917925	1.0345	0.952	0.954	0.977779	Very High
263865	15	48734001	C	A	G	V	P35555	2027		0.66281		0		1	-7.77	0.001	32	0.774239	1.018	0.919	0.877	0.980836	Very High
626588	15	48734002	C	G	G	R	P35555	2027		0.66281		0		1	-6.91	0.001	33	0.733839	0.9958	0.918	0.907	0.980836	Very High
263823	15	48734013	A	G	I	T	P35555	2023		0.45784		2.79967		0.801	-2.71	0.062	22.9	0.105276	-0.0124	0.759	0.897	0.889635	Very High
549328	15	48734037	T	A	D	V	P35555	2015		0.71526		2.33267		0.96	-5.94	0	32	0.798251	1.0774	0.949	0.688	0.958582	Very High
289267	15	48734038	C	T	D	N	P35555	2015		0.71526		2.33267		0.01	-0.64	0.454	23.3	0.159086	-0.0986	0.442	0.285	0.271196	Low
222608	15	48734043	T	A	D	V	P35555	2013		0.72633		0.705217		0.999	-7.75	0						0.307687	Low
200190	15	48736750	C	T	E	K	P35555	2009		0.44474		2.51635		0.024	-2.1	0.273	26.7	0.099688	-0.2217	0.41	0.323	0.283974	Low
618121	15	48736770	G	A	P	L	P35555	2002		0.50402		3.14874		1	-6.93	0.079	27.5	0.09586	0.6954	0.735	0.678	0.869432	High
521729	15	48736776	C	T	C	Y	P35555	2000		0.71235		0.9682		0.989	-9.51	0.001	32	0.937645	1.0243	0.941	0.996	0.980836	Very High
549322	15	48736792	A	G	S	P	P35555	1995		0.64948		1.74152		0.966	-4.16	0.003	27.6	0.423608	1.0216	0.812	0.713	0.894445	Very High
520238	15	48736794	C	G	G	A	P35555	1994		0.68847		0.59335		0.977	-5.19	0.003	28.1	0.742078	1.0901	0.871	0.842	0.962332	Very High
579213	15	48736798	C	T	D	N	P35555	1993		0.6464		2.69567		0.896	-2.27	0.21	32	0.10761	0.2671	0.443	0.59	0.643621	High
200072	15	48736804	T	A	N	Y	P35555	1991		0.74642		0.6388		0.876	-6.92	0	28.9	0.569823	1.0923	0.859	0.67	0.951172	Very High
451249	15	48736833	G	T	P	H	P35555	1981		0.53381		1.97408		0.999	-6.57	0.001	28.3	0.712548	0.9641	0.781	0.861	0.97014	Very High
549319	15	48736848	T	C	E	G	P35555	1976		0.72862		0.608125		0.005	-6.05	0.002	26.2	0.821599	0.9646	0.862	0.924	0.965305	Very High
519761	15	48736848	T	G	E	A	P35555	1976		0.72862		0.608125		0.454	-5.19	0.002	26	0.74304	1.0932	0.914	0.907	0.962332	Very High
264487	15	48736854	A	G	I	T	P35555	1974		0.68573		2.32811		0.92	-0.31	0.693	24.3	0.132453	0.4795	0.645	0.386	0.468818	Medium
200071	15	48736857	T	C	D	G	P35555	1973		0.76029		0.62564		0.78	-6.05	0						0.307687	Low
519743	15	48737588	C	T	G	R	P35555	1968		0.58819		1.75072		0.993	-5.86	0.019	23.8	0.091511	0.6274	0.549	0.295	0.508676	Medium
632806	15	48737589	A	T	D	E	P35555	1967		0.64906		0.697124		0.997	-3.56	0.003	17.28	0.27362	0.2239	0.531	0.149	0.438295	Medium
519734	15	48737613	A	T	N	K	P35555	1959		0.59164		3.30136		0.801	-2.57	0.468	18.56	0.025748	-0.6091	0.378	0.529	0.247737	Low
549310	15	48737656	C	T	G	D	P35555	1945		0.75303		0		1	-6.4	0	31	0.386931	0.7947	0.945	0.914	0.96832	Very High
577401	15	48737662	C	A	R	I	P35555	1943		0.63252		2.26003		0.996	-6.39	0.004	32	0.176343	0.7204	0.846	0.749	0.91189	Very High
457236	15	48737669	G	A	L	F	P35555	1941		0.52214		2.16133		0.997	-2.58	0.021	25.8	0.151883	0.8662	0.619	0.273	0.466843	Medium
566815	15	48737680	C	T	G	E	P35555	1937		0.40963		2.41178		0.997	-0.43	0.271	24.1	0.033639	0.0139	0.365	0.244	0.263057	Low
222607	15	48737684	T	C	S	G	P35555	1936		0.45997		1.1385		0.002	-2.61	0.005	23.8	0.041516	0.0853	0.377	0.19	0.347196	Low
549307	15	48737695	T	G	D	A	P35555	1932		0.72033		1.95023		0.997	-7.09	0.002	32	0.698095	1.0994	0.98	0.904	0.966204	Very High
527199	15	48737699	C	T	V	I	P35555	1931		0.6919		2.04251		0.004	0.25	1						0.055839	Very Low
406371	15	48738915	T	C	N	D	P35555	1926		0.6546		2.05693		0.78	-3.44	0.051	25	0.07521	0.1429	0.4	0.818	0.692362	High
549302	15	48738920	T	C	H	R	P35555	1924		0.55859		3.76249		0.891	-5.59	0.255	24.9	0.087733	0.0226	0.608	0.435	0.682025	High
457233	15	48738936	C	T	G	S	P35555	1919		0.71167		0		0.977	-5.49	0.003	32	0.646278	0.9131	0.781	0.921	0.934552	Very High
549301	15	48738948	G	T	R	S	P35555	1915		0.52525		2.84649		0.809	-0.96	0.462	24.2	0.091335	-0.0127	0.585	0.871	0.724838	High
547332	15	48738950	C	A	C	F	P35555	1914		0.77263		0		0.999	-10.06	0.001	33	0.952637	0.985	0.981	0.986	0.980836	Very High
527208	15	48738955	G	C	F	L	P35555	1912		0.68901		1.79219		0.454	-4.14	0.006	26.4	0.515642	0.8867	0.672	0.668	0.833724	High
549300	15	48738956	A	G	F	S	P35555	1912		0.68901		1.79219		0.891	-5.3	0.035	31	0.602556	0.9464	0.785	0.731	0.908088	Very High
618650	15	48738962	C	T	G	D	P35555	1910		0.68958		0		1	-6.4	0.001	28.3	0.669624	1.0566	0.892	0.94	0.972202	Very High
641330	15	48738963	C	A	G	C	P35555	1910		0.68958		0		1	-8.23	0.001	32	0.937854	0.9548	0.921	0.967	0.980836	Very High
263396	15	48738966	T	G	I	L	P35555	1909		0.48034		2.87782		0.041	-1.36	0.307	20	0.049806	-0.3362	0.231	0.278	0.217098	Low
549299	15	48738969	T	G	T	P	P35555	1908		0.55682		2.51182		0.984	-4.38	0.008	28.2	0.532807	0.9913	0.784	0.649	0.87022	High
42387	15	48738972	T	C	N	D	P35555	1907		0.727		0		0.999	-4.57	0.004	29.8	0.181519	1.0986	0.817	0.842	0.925974	Very High
629678	15	48738975	G	C	R	G	P35555	1906		0.48114		3.06923		0.911	-3.68	0.088	23.4	0.116852	0.0151	0.553	0.611	0.704952	High
659198	15	48739012	A	C	N	K	P35555	1893		0.7125		1.9416		0.896	-2.95	0.005	22.4	0.542292	0.5583	0.623	0.829	0.865984	High
582086	15	48739017	T	A	I	L	P35555	1892		0.67751		2.5606		0.981	-1.78	0.011						0.122947	Very Low
406318	15	48740972	C	T	M	I	P35555	1888		0.55449		4.0955		0.425	-2.29	0.141	25.3	0.517883	-0.0662	0.511	0.77	0.779828	High
495626	15	48740993	T	G	K	N	P35555	1881		0.46584		3.07029		0.961	-2.66	0.063	26.2	0.370702	0.1256	0.65	0.867	0.849344	High
652102	15	48740997	A	G	F	S	P35555	1880		0.6539		2.36552		0.999	-6.93	0.001	31	0.515699	0.9644	0.897	0.948	0.964289	Very High
495625	15	48740998	A	C	F	V	P35555	1880		0.6539		2.36552		0.997	-6.01	0.003	29.1	0.640729	1.0035	0.883	0.809	0.93393	Very High
519722	15	48741001	C	G	G	R	P35555	1879		0.68012		0.59335		1	-7.39	0	33	0.893343	1.0139	0.892	0.892	0.980836	Very High
566202	15	48741006	T	C	H	R	P35555	1877		0.59148		3.31873		0.891	-5.11	0.125	25	0.049308	0.1029	0.492	0.583	0.668532	High
527180	15	48741023	G	T	S	R	P35555	1871		0.66682		1.50673		0.966	-4.27	0.002	21.9	0.758406	0.5374	0.759	0.718	0.934163	Very High
406289	15	48741054	C	T	S	N	P35555	1861		0.46036		2.71834		0.454	-1.12	0.237	23.3	0.055979	0.0858	0.419	0.256	0.263057	Low
429562	15	48741063	T	C	N	S	P35555	1858		0.53923		3.1223		0.771	-2.99	0.152	24.3	0.046923	0.2592	0.492	0.464	0.597338	Medium
632819	15	48741078	C	T	C	Y	P35555	1853		0.71884		0.994318		0.999	-10.16	0	33	0.972373	0.985	0.992	0.985	0.980836	Very High
220855	15	48741081	T	C	E	G	P35555	1852		0.71818		0.994318		1	-6.47	0.002	33	0.840731	1.0724	0.945	0.836	0.970025	Very High
495623	15	48744764	C	T	C	Y	P35555	1847		0.67121		0.791167		0.997	-10.15	0	33	0.837002	0.8675	0.909	0.994	0.980836	Very High
626591	15	48744779	G	A	T	I	P35555	1842		0.46589		2.89529		0.051	-3.03	0.026	24.2	0.196049	0.1464	0.493	0.751	0.732775	High
618652	15	48744785	C	T	R	H	P35555	1840		0.58361		2.32518		0.998	-2.99	0.045	29.6	0.200162	0.4854	0.611	0.645	0.817309	High
519783	15	48744786	G	A	R	C	P35555	1840		0.58361		2.32518		0.999	-4.8	0.001	32	0.334475	0.7366	0.78	0.923	0.953966	Very High
502437	15	48744788	T	A	Y	F	P35555	1839		0.68102		1.99923		0.909	-1.99	0.354	23.9	0.222019	0.4267	0.606	0.384	0.515596	Medium
642146	15	48744788	T	C	Y	C	P35555	1839		0.68102		1.99923		1	-7.34	0.001	28.8	0.68297	1.0959	0.928	0.882	0.961332	Very High
457232	15	48744792	C	T	G	S	P35555	1838		0.72593		0.59335		1	-5.54	0.003	32	0.84921	1.0909	0.964	0.936	0.967443	Very High
402848	15	48744795	G	A	P	S	P35555	1837		0.59635		2.90389		0.997	-1.42	0.233	24.7	0.233378	0.5442	0.719	0.783	0.624866	Medium
626593	15	48744802	G	C	D	E	P35555	1834		0.49989		3.01407		0.947	0.58	1	22.3	0.075662	-0.2681	0.363	0.306	0.216539	Low
633216	15	48744810	G	T	R	S	P35555	1832		0.57442		2.99053		0.998	-3.94	0.009	33	0.463368	0.6699	0.861	0.922	0.93187	Very High
649332	15	48744819	C	G	G	R	P35555	1829		0.68986		0.59335		1	-7.38	0.001	33	0.918982	1.0052	0.948	0.972	0.980836	Very High
626594	15	48744822	C	T	A	T	P35555	1828		0.58171		1.95425		0.896	-0.62	0.012	24.1	0.099831	0.3906	0.381	0.577	0.435485	Medium
527197	15	48744863	T	C	N	S	P35555	1814		0.49516		3.3733		0.983	-1.73	0.486	22.9	0.102164	-0.0117	0.489	0.42	0.402614	Medium
265142	15	48748843	C	T	V	I	P35555	1805		0.50146		2.75142		0	-0.42	0.585	21.4	0.033858	-0.2056	0.302	0.114	0.190912	Low
316373	15	48748851	T	C	K	R	P35555	1802		0.4024		2.85198		0.985	-0.99	0.52	24.6	0.135242	0.5864	0.575	0.241	0.327643	Low
457229	15	48748909	T	A	I	F	P35555	1783		0.62426		2.97034		0.989	-3.29	0.005	26.7	0.583989	0.9543	0.793	0.686	0.891707	Very High
527178	15	48752443	C	G	D	H	P35555	1766		0.54326		3.366		1	-4.87	0.002						0.184137	Very Low
647128	15	48752460	T	C	Y	C	P35555	1760		0.48325		3.34011		0.993	-3.37	0.114	25.7	0.046164	-0.2046	0.532	0.703	0.769079	High
495616	15	48755318	A	G	W	R	P35555	1729		0.7528		0.675776		0.998	-12.9	0.001	32	0.604076	1.0913	0.92	0.935	0.972313	Very High
374032	15	48755323	C	T	R	Q	P35555	1727		0.59564		2.9554		0.999	-0.22	0.801	25.2	0.152803	0.2045	0.565	0.636	0.609825	Medium
263524	15	48755348	A	G	C	R	P35555	1719		0.78591		0		0.996	-11.15	0	32	0.934888	0.9189	0.964	0.966	0.980836	Very High
549262	15	48755380	C	T	G	E	P35555	1708		0.4406		2.49437		1	-2.14	0.075	29.2	0.183491	0.683	0.654	0.577	0.647269	High
519774	15	48756111	C	T	G	R	P35555	1684		0.58503		1.66024		1	-6.72	0.037	33	0.786633	0.8461	0.914	0.865	0.961453	Very High
406339	15	48756162	C	T	V	I	P35555	1667		0.50438		2.5569		0.214	0.13	0.452	16.56	0.047268	-0.4144	0.204	0.114	0.151658	Very Low
263788	15	48756176	G	T	T	K	P35555	1662		0.54666		3.31797		1	-3.62	0.09	27.7	0.144986	0.7002	0.506	0.368	0.471926	Medium
495615	15	48756177	T	A	T	S	P35555	1662		0.54666		3.31797		0.999	-2.49	0.054	25.5	0.129409	0.7066	0.575	0.39	0.51025	Medium
632803	15	48756207	A	G	C	R	P35555	1652		0.73589		0		0.999	-10.41	0	32	0.916209	0.986	0.98	0.963	0.980836	Very High
264424	15	48756210	C	T	E	K	P35555	1651		0.71738		0.608125		0.999	-3.57	0	34	0.822782	1.0752	0.95	0.859	0.97231	Very High
632810	15	48757767	T	A	D	V	P35555	1647		0.557		3.01629		0.919	-2.75	0.117						0.11667	Very Low
519715	15	48757776	C	T	R	Q	P35555	1644		0.39913		3.69426		1	-2.69	0.131	31	0.177575	0.6617	0.541	0.736	0.781794	High
549249	15	48758008	G	T	P	T	P35555	1599		0.50509		3.15054		0.999	-5.32	0.028	27.4	0.250541	0.1634	0.652	0.838	0.869551	High
549248	15	48758016	C	G	R	P	P35555	1596		0.63154		2.36619		0.996	-5.33	0.003	32	0.307983	0.3003	0.893	0.94	0.924247	Very High
527147	15	48758028	C	T	G	E	P35555	1592		0.75004		0.593029		1	-6.69	0.001	31	0.322499	0.772	0.867	0.964	0.96576	Very High
406285	15	48758031	C	T	G	E	P35555	1591		0.72261		1.30746		1	-6.34	0.002	33	0.484348	0.8332	0.915	0.954	0.94467	Very High
200055	15	48760144	C	T	V	M	P35555	1580		0.48937		2.6117		0.873	-1.49	0.025	25.8	0.136209	0.5242	0.562	0.623	0.687249	High
200054	15	48760155	A	G	M	T	P35555	1576		0.4654		1.12945		0	-0.77	0.441	21.8	0.06455	-0.3742	0.457	0.205	0.295789	Low
661945	15	48760168	T	C	T	A	P35555	1572		0.54168		2.85854		0	-1.82	0.048	21.9	0.055743	-0.1483	0.258	0.379	0.36929	Medium
457222	15	48760188	G	A	S	F	P35555	1565		0.65883		1.64707		1	-5.12	0	32	0.810118	1.0159	0.951	0.92	0.97648	Very High
200053	15	48760234	T	A	S	C	P35555	1550		0.38157		2.57929		0.999	-3.4	0.007	26.9	0.597721	0.9727	0.891	0.653	0.866946	High
632809	15	48760281	C	G	C	S	P35555	1534		0.64443		1.99883		1	-8.72	0.002	32	0.662023	0.9008	0.931	0.973	0.957846	Very High
200051	15	48760296	G	T	T	N	P35555	1529		0.51329		2.93962		0.974	-2.08	0.281	23.5	0.154949	0.2842	0.518	0.422	0.515596	Medium
652226	15	48760617	C	T	G	D	P35555	1525		0.64538		2.53484		1	-5.86	0.001	32	0.64543	0.5955	0.831	0.914	0.952269	Very High
200050	15	48760630	G	T	P	T	P35555	1521		0.57499		2.5554		0.999	-6.22	0.051	27.8	0.552711	0.7187	0.756	0.829	0.914556	Very High
640417	15	48760650	G	A	P	L	P35555	1514		0.72843		0.92344		1	-9.08	0.001	29.8	0.333393	0.7338	0.696	0.764	0.937108	Very High
180355	15	48760665	T	C	Y	C	P35555	1509		0.68451		1.51437		1	-8.04	0	29.1	0.759506	1.0806	0.916	0.997	0.978362	Very High
519764	15	48760668	C	A	S	I	P35555	1508		0.54468		2.15071		0.987	-4.26	0.006	28.2	0.651751	1.0216	0.806	0.886	0.92898	Very High
519730	15	48760671	C	A	G	V	P35555	1507		0.66162		0.967856		1	-8.18	0	31	0.983013	1.01	0.937	0.989	0.980836	Very High
200048	15	48760675	G	A	P	S	P35555	1506		0.56464		3.27048		0.17	-4.67	0.015	22.8	0.205065	0.2213	0.48	0.428	0.542455	Medium
549239	15	48760680	T	C	N	S	P35555	1504		0.70242		1.22077		0.994	-4.55	0	26.2	0.82665	1.0836	0.869	0.919	0.972748	Very High
527168	15	48760681	T	A	N	Y	P35555	1504		0.70242		1.22077		1	-7.27	0	29.5	0.950957	1.0535	0.969	0.942	0.978362	Very High
200047	15	48760699	T	C	I	V	P35555	1498		0.54601		2.83692		0.37	-0.36	0.563	21.9	0.120218	-0.1426	0.381	0.227	0.216539	Low
549235	15	48760723	C	T	E	K	P35555	1490		0.71846		0.99446		0.999	-3.57	0	33	0.9406	1.0914	0.931	0.923	0.97231	Very High
36076	15	48760724	A	T	N	K	P35555	1489		0.7135		2.27344		0.956	-3.79	0.004	23.1	0.299123	0.3799	0.693	0.927	0.865984	High
373598	15	48760725	T	C	N	S	P35555	1489		0.7135		2.27344		0.421	-2.9	0.007	23.9	0.228438	0.4978	0.556	0.724	0.782185	High
626103	15	48760729	C	A	V	L	P35555	1488		0.70682		2.10351		0.016	-1.6	0.013						0.122947	Very Low
549234	15	48760731	T	G	D	A	P35555	1487		0.78499		0.969376		0.999	-7.14	0						0.307687	Low
373256	15	48762846	C	T	G	S	P35555	1482		0.72607		0.536441		1	-5.36	0	33	0.296794	0.7912	0.68	0.879	0.940862	Very High
200044	15	48762853	G	C	D	E	P35555	1479		0.7177		0.675776		0.992	-3.57	0.002	27	0.415986	0.9287	0.669	0.803	0.847492	High
222605	15	48762861	C	T	E	K	P35555	1477		0.61934		3.04288		0.999	-2.7	0.179	26.6	0.459079	0.7294	0.764	0.956	0.811302	High
549228	15	48762901	G	T	N	K	P35555	1463		0.75761		0		0.997	-5.36	0	25.1	0.733663	1.0689	0.902	0.959	0.975848	Very High
501654	15	48762932	G	A	P	L	P35555	1453		0.51764		2.99232		0.618	-2.31	0.233	22.7	0.064952	0.4448	0.423	0.572	0.433079	Medium
626880	15	48762941	C	A	C	F	P35555	1450		0.75459		0		0.971	-9.64	0	33	0.939425	1.0141	0.957	0.995	0.980836	Very High
549225	15	48762943	C	A	E	D	P35555	1449		0.75956		0		0.992	-2.74	0	26.5	0.434854	1.0666	0.806	0.872	0.937766	Very High
200043	15	48762947	T	C	D	G	P35555	1448		0.7273		2.59493		0.816	-5.07	0.006	24	0.717732	0.9997	0.817	0.837	0.942718	Very High
527144	15	48762948	C	T	D	N	P35555	1448		0.7273		2.59493		0.027	-2.48	0.291	19.48	0.277688	-0.1834	0.353	0.569	0.437629	Medium
42358	15	48762953	T	A	D	V	P35555	1446		0.77352		0		0.999	-7.87	0						0.307687	Low
495607	15	48764763	C	T	G	R	P35555	1441		0.51077		2.37108		0.999	-1.37	0.663	25.8	0.206755	0.2882	0.567	0.493	0.468818	Medium
264533	15	48764768	G	A	A	V	P35555	1439		0.44696		2.38999		0	-1.4	0.2	22.3	0.058668	-0.2758	0.322	0.151	0.221525	Low
457209	15	48764768	G	C	A	G	P35555	1439		0.44696		2.38999		0.033	-1.18	0.204	22	0.057178	-0.4795	0.276	0.246	0.217098	Low
155792	15	48764771	C	T	S	N	P35555	1438		0.50533		2.54859		0.77	-1.32	0.061	24.7	0.122025	0.4079	0.446	0.491	0.486535	Medium
426624	15	48764778	C	A	V	L	P35555	1436		0.5178		2.6467		0.003	-0.84	0.674	22.8	0.018655	-0.1631	0.35	0.256	0.236407	Low
626881	15	48764801	C	T	R	H	P35555	1428		0.72591		2.15206		1	-4.24	0.017	34	0.456852	0.7333	0.751	0.829	0.919562	Very High
660076	15	48764802	G	A	R	C	P35555	1428		0.72591		2.15206		1	-6.93	0	34	0.452613	0.9342	0.953	0.899	0.964289	Very High
641887	15	48764808	C	T	G	R	P35555	1426		0.61388		2.41219		0.997	-4.2	0.002	33	0.62264	0.9201	0.903	0.69	0.931267	Very High
42355	15	48764814	G	C	P	A	P35555	1424		0.64544		1.67122		0.856	-7.07	0.003	24.6	0.104459	0.6124	0.754	0.61	0.873445	High
519707	15	48764841	A	G	C	R	P35555	1415		0.74402		0.685475		0.997	-11	0.001	32	0.954293	0.9588	0.973	0.963	0.980836	Very High
505164	15	48766460	G	T	T	N	P35555	1401		0.55136		2.86455		0.04	-2.21	0.084	22.5	0.053735	-0.3967	0.246	0.617	0.594324	Medium
549212	15	48766479	A	G	Y	H	P35555	1395		0.70016		2.17588		0.971	-3.98	0	29.2	0.523611	1.0598	0.921	0.734	0.932531	Very High
500066	15	48766490	C	A	C	F	P35555	1391		0.7412		0.685469		0.997	-10.27	0	32	0.931685	0.9245	0.962	0.996	0.980836	Very High
495605	15	48766499	C	G	R	P	P35555	1388		0.64685		3.00193		0.966	-5.3	0.003	27.7	0.375237	0.9091	0.895	0.941	0.925584	Very High
547319	15	48766499	C	T	R	H	P35555	1388		0.64685		3.00193		0.995	-3.41	0.086	27.8	0.200747	0.4841	0.728	0.578	0.639743	High
439718	15	48766503	A	C	Y	D	P35555	1387		0.69511		2.68289		0.246	-8.51	0.002	23.5	0.59911	0.9287	0.883	0.945	0.944025	Very High
549211	15	48766511	A	G	M	T	P35555	1384		0.58753		3.70773		0.224	-0.98	0.109	23.1	0.283695	-0.3086	0.442	0.723	0.645986	High
200038	15	48766512	T	C	M	V	P35555	1384		0.58753		3.70773		0.059	-0.95	0.135	17.35	0.277311	-0.7806	0.365	0.555	0.319431	Low
647282	15	48766535	T	C	Q	R	P35555	1376		0.51861		2.93767		0.083	-1.4	0.45	22	0.131928	-0.1392	0.256	0.374	0.195092	Low
549210	15	48766537	G	C	S	R	P35555	1375		0.5908		2.48814		0.157	-3.43	0.029	24.8	0.139454	0.1712	0.536	0.68	0.782185	High
42348	15	48766556	T	C	N	S	P35555	1369		0.61805		3.21295		0.779	-1.79	0.669	21.2	0.23523	-0.1143	0.47	0.609	0.539943	Medium
263872	15	48766566	C	G	E	Q	P35555	1366		0.71867		0.994342		0.999	-2.8	0	27.1	0.866215	1.024	0.95	0.888	0.967937	Very High
626882	15	48766731	A	G	C	R	P35555	1361		0.73243		0.740904		0.997	-11.32	0	26.5	0.899268	1.084	0.92	0.989	0.977779	Very High
519762	15	48766737	T	C	I	V	P35555	1359		0.52342		2.27275		0	-0.5	0.343	13.37	0.033834	-0.9118	0.209	0.05	0.15073	Very Low
632808	15	48766755	C	A	G	W	P35555	1353		0.67684		0.967847		1	-7.24	0.001	28.9	0.773602	1.1012	0.855	0.886	0.980836	Very High
521833	15	48766755	C	T	G	R	P35555	1353		0.67684		0.967847		0.998	-7.24	0.001	27	0.737885	1.0942	0.885	0.957	0.977779	Very High
549202	15	48766766	C	G	S	T	P35555	1349		0.53118		2.72458		0.004	-1.2	0.619	21.4	0.079614	-0.2075	0.32	0.193	0.216539	Low
527181	15	48766781	C	T	G	E	P35555	1344		0.68135		0.9682		1	-7.57	0	29.4	0.982122	0.933	0.985	0.972	0.980836	Very High
495603	15	48766790	T	C	N	S	P35555	1341		0.69723		1.38536		0.997	-4.73	0	25.8	0.907655	1.0732	0.901	0.868	0.972748	Very High
636765	15	48766802	G	A	A	V	P35555	1337		0.61947		1.19116		0.997	-3.78	0.001	29.2	0.70152	1.0409	0.877	0.881	0.97231	Very High
549199	15	48766803	C	G	A	P	P35555	1337		0.61947		1.19116		0.999	-4.73	0.002	29	0.752242	1.0891	0.905	0.968	0.963305	Very High
263388	15	48766805	T	C	H	R	P35555	1336		0.61309		3.92322		0.44	-5.91	0.03	23.7	0.176811	0.5018	0.724	0.627	0.836572	High
42345	15	48766811	C	T	G	D	P35555	1334		0.54831		1.05459		0	3.75	1	18.43	0.190184	-0.6855	0.303	0.227	0.176876	Very Low
263875	15	48773854	G	A	T	I	P35555	1321		0.63942		1.60752		0.998	-4.72	0.002						0.184137	Very Low
629532	15	48773914	C	G	G	A	P35555	1301		0.71024		0.967375		0.495	-5.48	0	24.5	0.871866	1.1161	0.924	0.871	0.975848	Very High
406334	15	48773935	C	A	G	V	P35555	1294		0.68819		0.641329		1	-8.22	0.001	31	0.892275	0.9864	0.907	0.963	0.980836	Very High
527189	15	48773963	C	T	D	N	P35555	1285		0.45496		3.49679		0.856	-2.94	0.093	32	0.264588	0.3825	0.513	0.501	0.647269	High
567633	15	48773968	T	A	E	V	P35555	1283		0.7222		0.994373		0.999	-6.39	0	33	0.914538	1.0635	0.984	0.88	0.980836	Very High
626883	15	48776023	G	C	T	S	P35555	1277		0.58056		3.29692		0.087	-2.49	0.321	23.2	0.195648	-0.2087	0.356	0.442	0.47224	Medium
549187	15	48776038	G	T	S	Y	P35555	1272		0.52293		2.38605		0.998	-4.43	0.002	32	0.644527	0.8244	0.724	0.904	0.905928	Very High
161235	15	48776056	T	A	Y	F	P35555	1266		0.55171		3.4977		0	-1.9	0.314	17.94	0.054858	-0.6932	0.402	0.278	0.202802	Low
519794	15	48776067	C	A	R	S	P35555	1262		0.5485		2.93378		0.799	-3.56	0.089	20.5	0.053777	-0.593	0.519	0.695	0.726405	High
406297	15	48776068	C	T	R	K	P35555	1262		0.5485		2.93378		0.451	-1.86	0.458	23.6	0.041379	-0.024	0.391	0.452	0.348996	Low
42341	15	48776081	G	A	P	S	P35555	1258		0.61241		2.24734		1	-5.48	0.006	30	0.315777	0.6864	0.575	0.763	0.831613	High
572562	15	48776087	T	G	N	H	P35555	1256		0.74303		0.690455		0.999	-4.65	0	28.4	0.779526	1.0571	0.951	0.902	0.975848	Very High
549184	15	48776105	C	A	D	Y	P35555	1250		0.63128		3.0405		1	-6.97	0.002	33	0.211703	0.749	0.792	0.916	0.92328	Very High
519795	15	48776125	T	C	E	G	P35555	1243		0.561		2.92626		0.935	-5.12	0.073	32	0.267212	0.4101	0.603	0.618	0.793483	High
200024	15	48776135	C	T	D	N	P35555	1240		0.71541		1.35637		1	-3.88	0.115	27.3	0.242865	0.5977	0.608	0.823	0.806153	High
495599	15	48777576	C	T	C	Y	P35555	1236		0.7473		1.13498		0.997	-10.21	0	32	0.910381	0.9574	0.96	0.994	0.978362	Very High
263789	15	48777594	A	G	M	T	P35555	1230		0.53581		3.47702		0.761	-4.03	0.146	23.2	0.169758	0.2784	0.603	0.834	0.828822	High
495598	15	48777606	C	A	G	V	P35555	1226		0.68256		0.9682		1	-8.06	0	32	0.816258	1.0831	0.912	0.986	0.980836	Very High
658778	15	48777609	G	A	P	L	P35555	1225		0.49947		2.71955		0.047	-2.55	0.202	22.4	0.407255	0.4661	0.55	0.758	0.75492	High
639700	15	48777657	T	A	E	V	P35555	1209		0.56351		2.6378		0.079	-4.91	0.002	25.3	0.517224	0.7595	0.708	0.624	0.854381	High
457198	15	48777667	C	G	G	R	P35555	1206		0.64093		1.98101		1	-6.83	0.001	32	0.809354	1.0937	0.952	0.971	0.978362	Very High
200021	15	48777669	T	C	N	S	P35555	1205		0.63898		2.09019		0.993	-4.51	0.004	26.3	0.434108	1.0901	0.743	0.81	0.906436	Very High
527204	15	48777673	T	C	M	V	P35555	1204		0.55019		4.04415		0.003	-2.01	0.283	17.41	0.034996	-0.732	0.287	0.438	0.315421	Low
636757	15	48777690	A	G	I	T	P35555	1198		0.68074		1.62807		0.005	-3.58	0.056	22.6	0.319913	0.5583	0.733	0.85	0.863867	High
639698	15	48777693	T	A	D	V	P35555	1197		0.73562		1.05891		0.998	-7.96	0						0.307687	Low
42339	15	48779272	C	T	D	N	P35555	1197		0.73562		1.05891		0.993	-4.08	0.051						0.184137	Very Low
495597	15	48779286	C	T	R	K	P35555	1192		0.54838		2.72764		0	-1.2	0.421	22.6	0.021727	-0.0739	0.307	0.125	0.236407	Low
495595	15	48779288	A	T	D	E	P35555	1191		0.46967		3.1959		0.58	-2.25	0.086	17.75	0.176638	0.5859	0.628	0.528	0.550879	Medium
527143	15	48779298	G	A	S	L	P35555	1188		0.52937		1.47439		0	-2.7	0.116	21.6	0.037625	-0.3862	0.394	0.366	0.332255	Low
36067	15	48779301	T	C	H	R	P35555	1187		0.48416		3.1153		0.017	-0.07	0.187	21.7	0.034004	-0.3613	0.336	0.434	0.372107	Medium
495594	15	48779304	T	C	Y	C	P35555	1186		0.69424		1.43005		1	-7.5	0	29.3	0.800275	1.1007	0.974	0.975	0.978362	Very High
549173	15	48779307	C	T	G	D	P35555	1185		0.69256		0.968098		0.997	-6.5	0	29.4	0.830619	1.0603	0.942	0.961	0.980836	Very High
457196	15	48779340	A	G	L	P	P35555	1174		0.63749		1.30899		0.986	-4.01	0.001	29.8	0.440226	0.8622	0.862	0.791	0.955203	Very High
549169	15	48779353	G	A	R	C	P35555	1170		0.61509		2.69683		0.994	-3.78	0.025	31	0.07567	0.6254	0.722	0.588	0.75631	High
200183	15	48779355	C	A	G	V	P35555	1169		0.75472		0.641329		1	-8.22	0.001	29	0.724446	1.0843	0.909	0.991	0.980836	Very High
406328	15	48779355	C	T	G	D	P35555	1169		0.75472		0.641329		1	-6.45	0.001	29.2	0.767612	1.0719	0.907	0.988	0.980836	Very High
263998	15	48779358	T	C	N	S	P35555	1168		0.75613		1.22998		0.415	-3.42	0.02	22.3	0.099091	0.5533	0.474	0.734	0.732775	High
647760	15	48779388	T	C	E	G	P35555	1158		0.71997		1.2551		0.999	-6.5	0	32	0.877517	1.0607	0.989	0.928	0.978362	Very High
546101	15	48779517	G	A	A	V	P35555	1152		0.4966		2.42506		0.31	-2.58	0.042	22.1	0.050957	0.0811	0.519	0.765	0.729136	High
452521	15	48779526	T	C	N	S	P35555	1149		0.54984		2.37821		0.393	-0.48	0.496	22.6	0.036968	-0.4354	0.396	0.458	0.329493	Low
617874	15	48779544	C	T	G	D	P35555	1143		0.71637		0.904872		1	-6.3	0	27.7	0.354498	1.024	0.843	0.91	0.956452	Very High
391621	15	48779557	C	G	E	Q	P35555	1139		0.55349		2.14351		0.077	-0.86	0.623	22	0.033398	-0.0418	0.325	0.415	0.299408	Low
547308	15	48779562	C	T	R	H	P35555	1137		0.59914		2.65089		0.965	-2.24	0.007	24.8	0.05087	0.4594	0.546	0.554	0.633627	Medium
660460	15	48779572	C	T	G	R	P35555	1134		0.72506		1.26997		1	-7.1	0	29.3	0.886279	0.9542	0.982	0.911	0.978362	Very High
200016	15	48779583	T	C	H	R	P35555	1130		0.53187		0.978129		0.001	-0.74	0.121	9.202	0.087581	-0.7572	0.201	0.226	0.153115	Very Low
549161	15	48779590	C	G	V	L	P35555	1128		0.52592		2.20655		0	-0.95	0.032	5.366	0.087414	-0.4661	0.224	0.261	0.174083	Very Low
495589	15	48779592	C	T	G	D	P35555	1127		0.69852		1.26953		1	-6.27	0	25.8	0.311905	0.8956	0.838	0.941	0.942408	Very High
519721	15	48779596	C	T	G	S	P35555	1126		0.71708		1.20283		1	-5.37	0	27	0.194991	0.5633	0.771	0.846	0.9376	Very High
629616	15	48779611	G	A	P	S	P35555	1121		0.61501		2.1208		0.997	-6.01	0.068	25.4	0.175298	0.8126	0.797	0.661	0.857944	High
573764	15	48779625	T	C	E	G	P35555	1116		0.75587		0.994527		0.999	-6.27	0.007	32	0.743292	1.074	0.972	0.896	0.965793	Very High
546316	15	48780350	T	A	E	D	P35555	1099		0.58043		2.50139		0	-1.31	0.309	16.46	0.053612	-0.8364	0.327	0.173	0.202802	Low
457191	15	48780352	C	T	E	K	P35555	1099		0.58043		2.50139		0.512	-2.32	0.078	24.1	0.064879	0.0317	0.469	0.445	0.597338	Medium
575810	15	48780375	C	T	G	E	P35555	1091		0.7023		0.641329		1	-7.2	0	32	0.935555	1.039	0.862	0.972	0.980836	Very High
549148	15	48780384	T	C	N	S	P35555	1088		0.74941		0.690455		0.999	-4.47	0	26.6	0.586279	1.1002	0.938	0.817	0.959746	Very High
406367	15	48780421	T	G	I	L	P35555	1076		0.70954		0.686856		0.981	-1.87	0	32	0.30481	0.6217	0.544	0.612	0.745967	High
549144	15	48780424	G	A	R	C	P35555	1075		0.56724		3.14127		0.999	-5.59	0.016	34	0.140218	0.7389	0.645	0.752	0.853632	High
527185	15	48780433	C	T	D	N	P35555	1072		0.756		1.69064		0.999	-4.5	0.048	28.4	0.37512	0.7449	0.597	0.861	0.849504	High
549142	15	48780435	A	C	I	S	P35555	1071		0.78659		1.52793		0.999	-5.4	0	32	0.763299	0.8156	0.88	0.973	0.97648	Very High
263470	15	48780576	C	G	R	T	P35555	1066		0.51091		3.42851		0.99	-3.5	0.072	25.7	0.189277	0.4038	0.598	0.852	0.80373	High
646221	15	48780600	C	T	G	D	P35555	1058		0.71524		0.641329		1	-6.22	0	32	0.741883	1.0235	0.887	0.994	0.980836	Very High
264619	15	48780601	C	T	G	S	P35555	1058		0.71524		0.641329		1	-5.32	0	33	0.727384	1.0488	0.853	0.956	0.979165	Very High
652696	15	48780611	C	G	R	S	P35555	1054		0.54709		2.68513		0.801	-3.38	0.187	22.2	0.060937	-0.3583	0.589	0.817	0.752196	High
549134	15	48780621	A	G	F	S	P35555	1051		0.69718		1.80366		0.999	-7	0	33	0.741783	1.0856	0.938	0.931	0.978362	Very High
495585	15	48780627	C	T	G	D	P35555	1049		0.65588		1.19314		1	-6.27	0.001	32	0.89827	1.0311	0.922	0.949	0.978362	Very High
457190	15	48780628	C	T	G	S	P35555	1049		0.65588		1.19314		1	-5.27	0.049	33	0.873712	1.029	0.786	0.838	0.933889	Very High
569815	15	48780631	T	C	I	V	P35555	1048		0.57579		2.48938		0.046	-0.38	0.452	22	0.090978	-0.0989	0.297	0.457	0.303305	Low
576840	15	48780644	C	A	K	N	P35555	1043		0.60701		2.35463		0.896	-2.59	0.012	24	0.081492	0.1234	0.526	0.624	0.765094	High
264289	15	48780650	G	C	H	Q	P35555	1041		0.679		2.98957		0.523	-4.38	0.05	15.04	0.126519	-0.5721	0.47	0.554	0.549981	Medium
549128	15	48782049	T	A	K	N	P35555	1027		0.44788		2.8391		0.998	-3.9	0.061						0.122947	Very Low
225356	15	48782087	C	T	A	T	P35555	1015		0.33598		3.02289		0.295	-2.15	0.183	22.8	0.068043	-0.0276	0.46	0.789	0.725264	High
457186	15	48782099	C	T	G	R	P35555	1011		0.55861		1.94816		1	-6.73	0.001	32	0.712766	0.9411	0.891	0.917	0.978362	Very High
36061	15	48782104	G	C	P	R	P35555	1009		0.52234		2.60385		1	-7.77	0.002	28.8	0.703917	0.9395	0.804	0.892	0.953581	Very High
200009	15	48782117	C	T	E	K	P35555	1005		0.48624		2.28493		0.003	-1.79	0.33	22.8	0.072925	-0.1023	0.332	0.282	0.224733	Low
457184	15	48782180	C	T	V	I	P35555	984		0.61968		2.4784		0.976	-0.4	0.319	22.8	0.135303	0.4635	0.54	0.731	0.675134	High
527173	15	48782195	C	A	A	S	P35555	979		0.46672		2.63213		0.98	-1.83	0.059	24.5	0.082899	0.3922	0.514	0.181	0.406572	Medium
200007	15	48782199	C	G	M	I	P35555	977		0.57077		4.07097		0.016	-2.38	0.067	23	0.092778	0.1067	0.396	0.24	0.270328	Low
195848	15	48782200	A	C	M	R	P35555	977		0.57077		4.07097		0.453	-3.39	0.215	23.2	0.089723	0.0186	0.653	0.765	0.784368	High
519704	15	48782201	T	C	M	V	P35555	977		0.57077		4.07097		0.001	-2.2	0.158	20.6	0.034978	-0.1731	0.341	0.154	0.266693	Low
650941	15	48782207	G	A	H	Y	P35555	975		0.53658		3.49622		0.002	1.4	1	21.1	0.087328	-0.1754	0.396	0.25	0.193787	Low
630592	15	48782222	G	A	P	S	P35555	970		0.49336		2.18873		0.474	-3.82	0.057	22.9	0.119289	0.5922	0.508	0.41	0.51025	Medium
316382	15	48782227	G	A	T	I	P35555	968		0.37593		2.67926		0.04	-1.21	0.226	17.92	0.095932	-0.0375	0.221	0.534	0.257019	Low
661278	15	48782228	T	A	T	S	P35555	968		0.37593		2.67926		0	-0.79	0.765	14.83	0.042762	-0.7095	0.234	0.133	0.128288	Very Low
519785	15	48782232	C	G	E	D	P35555	966		0.36152		3.17174		0.643	-2.12	0.025	16.88	0.130155	-0.0763	0.449	0.301	0.289141	Low
520495	15	48782237	C	G	E	Q	P35555	965		0.48362		2.29462		0.989	-1.58	0.063	26.8	0.369378	0.7384	0.65	0.566	0.553747	Medium
449603	15	48782237	C	T	E	K	P35555	965		0.48362		2.29462		0.99	-2.25	0.056	29.2	0.401748	0.6483	0.701	0.692	0.831437	High
641157	15	48782243	C	T	E	K	P35555	963		0.39586		2.07136		0.338	-1.64	0.251	22.7	0.109369	0.2294	0.371	0.553	0.344271	Low
264248	15	48782248	C	T	R	K	P35555	961		0.49379		2.22982		0	0.56	1	15.39	0.086857	-0.5678	0.214	0.063	0.130372	Very Low
457183	15	48782253	G	T	F	L	P35555	959		0.66559		1.13562		0.003	-4.37	0.006	24.3	0.288228	0.4203	0.402	0.282	0.391592	Medium
549115	15	48784699	G	A	P	L	P35555	938		0.72149		1.26979		1	-8.02	0.001	32	0.233583	0.7746	0.707	0.805	0.936775	Very High
633214	15	48784708	C	T	C	Y	P35555	935		0.81669		0.740904		1	-9.43	0	32	0.968764	0.9685	0.969	0.992	0.980836	Very High
549112	15	48784720	C	A	G	V	P35555	931		0.72887		0.641329		1	-7.65	0	28.4	0.94096	0.9383	0.91	0.968	0.977779	Very High
495580	15	48784727	T	A	T	S	P35555	929		0.68831		1.07691		0.001	-1.63	0.372	17.23	0.015715	-0.1138	0.331	0.215	0.194006	Low
628357	15	48784727	T	C	T	A	P35555	929		0.68831		1.07691		0.06	-2.9	0.007	22.2	0.071326	0.2195	0.454	0.447	0.537944	Medium
626597	15	48784729	T	A	N	I	P35555	928		0.72579		1.38478		1	-7.48	0	29.9	0.9125	1.0223	0.89	0.962	0.978362	Very High
519754	15	48784739	G	C	L	V	P35555	925		0.53606		1.58668		0	-0.5	0.277	15.38	0.044291	-0.6568	0.236	0.234	0.15073	Very Low
457181	15	48784741	C	A	G	V	P35555	924		0.67423		1.26009		1	-7.07	0.002	28.5	0.864267	1.0085	0.876	0.82	0.954828	Very High
527166	15	48784760	G	A	P	S	P35555	918		0.60251		2.6114		0.784	-6.19	0.093	24.5	0.384025	0.5969	0.762	0.866	0.90178	Very High
402849	15	48784769	C	T	E	K	P35555	915		0.64215		1.71823		0.026	-3.04	0.004	24.3	0.124874	-0.2445	0.57	0.874	0.862862	High
549107	15	48786406	C	A	C	F	P35555	908		0.70052		1.42483		0.998	-9.36	0	33	0.713779	0.9785	0.897	0.976	0.978362	Very High
406364	15	48786415	C	T	G	E	P35555	905		0.56168		1.44171		1	-6.45	0.002	33	0.351867	0.4106	0.826	0.956	0.934511	Very High
426218	15	48786416	C	T	G	R	P35555	905		0.56168		1.44171		1	-6.41	0.001	34	0.412007	0.4211	0.86	0.967	0.964289	Very High
569691	15	48786445	A	G	I	T	P35555	895		0.3555		3.05423		0.011	-0.43	0.471	23	0.053218	0.0392	0.42	0.536	0.299408	Low
549101	15	48787320	C	T	D	N	P35555	893		0.45349		2.82027		0.994	-3.22	0.086						0.11667	Very Low
406356	15	48787340	G	A	P	L	P35555	886		0.75644		1.34213		1	-8.71	0.001	26	0.789949	1.0298	0.791	0.929	0.97014	Very High
527201	15	48787346	C	T	G	E	P35555	884		0.77827		0.641329		0.999	-6.59	0.002	24.2	0.645948	1.0942	0.887	0.863	0.941164	Very High
457174	15	48787350	A	G	W	R	P35555	883		0.83323		0.800815		0.017	-12.47	0	23.1	0.768777	0.8319	0.849	0.964	0.973529	Very High
519713	15	48787367	G	A	S	F	P35555	877		0.66155		2.05245		1	-3.04	0.004	32	0.617153	0.905	0.69	0.694	0.849705	High
450130	15	48787397	T	A	N	I	P35555	867		0.41686		3.50147		0.999	-5.83	0.051	29.6	0.83937	0.9208	0.876	0.967	0.944138	Very High
519804	15	48787397	T	C	N	S	P35555	867		0.41686		3.50147		0.991	-2.8	0.13	24.5	0.608166	0.6983	0.637	0.887	0.828644	High
200182	15	48787401	T	C	I	V	P35555	866		0.51262		3.00185		0.012	-0.91	0.011	22.4	0.272258	0.447	0.527	0.676	0.70784	High
200181	15	48787415	C	T	R	Q	P35555	861		0.60258		2.65334		0.998	-3.09	0.189	26.9	0.718056	0.8322	0.771	0.809	0.890838	Very High
549094	15	48787438	G	C	C	W	P35555	853		0.76782		0.740904		1	-10.01	0.001	25.5	0.893947	1.0389	0.887	0.962	0.977779	Very High
406321	15	48787450	G	C	I	M	P35555	849		0.57688		1.88882		0.268	-0.07	0.19	18.32	0.056987	-0.3978	0.166	0.352	0.204152	Low
237087	15	48787454	G	T	T	N	P35555	848		0.61652		1.78636		0.568	-0.31	0.617	22.1	0.212097	-0.0513	0.388	0.699	0.520659	Medium
228684	15	48787668	A	G	I	T	P35555	846		0.56988		2.67364		0.96	-3.22	0.007						0.122947	Very Low
42313	15	48787686	G	A	P	L	P35555	840		0.50013		2.66062		0.01	-2.73	0.015	24.1	0.027891	-0.4023	0.316	0.413	0.502981	Medium
36052	15	48787697	A	T	S	R	P35555	836		0.53199		2.66736		1	-3.29	0.037	25.3	0.358594	0.0611	0.66	0.913	0.849344	High
549088	15	48787728	C	T	G	D	P35555	826		0.67389		0.9682		0.999	-5.51	0.001	29.7	0.565018	0.8789	0.877	0.861	0.965596	Very High
519723	15	48787742	G	C	C	W	P35555	821		0.71023		1.13498		1	-8.71	0	25.4	0.715284	0.8389	0.812	0.98	0.97014	Very High
626600	15	48787758	C	A	C	F	P35555	816		0.6941		1.13498		1	-8.68	0	32	0.83398	1.0919	0.979	0.998	0.978362	Very High
449842	15	48787763	A	T	S	R	P35555	814		0.52484		2.14363		0.087	-2	0.015	21.4	0.221676	-0.2818	0.326	0.448	0.470068	Medium
199997	15	48787771	C	T	E	K	P35555	812		0.49678		2.69902		0.366	-1.38	0.414	22.8	0.033662	-0.3512	0.302	0.655	0.491637	Medium
549080	15	48787779	T	C	D	G	P35555	809		0.72395		2.08256		0.117	-3.65	0.01	24.8	0.271007	0.399	0.575	0.666	0.782185	High
569969	15	48788297	C	T	D	N	P35555	807		0.7574		1.28167		0.993	-4.11	0						0.263054	Low
457172	15	48788300	C	T	E	K	P35555	806		0.62696		1.91884		0.734	-2.93	0.139	24.3	0.161578	-0.0665	0.534	0.569	0.644642	High
418193	15	48788323	T	C	Y	C	P35555	798		0.56912		2.95598		0.992	-4.19	0.002	27.9	0.313851	0.7606	0.725	0.868	0.895833	Very High
495575	15	48788330	A	G	F	L	P35555	796		0.59121		2.80622		0.409	-3.62	0.079	23.7	0.153788	0.4806	0.705	0.507	0.612048	Medium
547304	15	48788332	C	A	G	V	P35555	795		0.6936		1.26997		1	-8.09	0	29.5	0.792134	1.0612	0.926	0.974	0.978362	Very High
263937	15	48788341	C	A	C	F	P35555	792		0.77465		1.50387		0.997	-10.01	0	32	0.978072	0.9699	0.99	0.941	0.978362	Very High
264139	15	48788377	T	A	Q	L	P35555	780		0.6137		2.51691		0	-0.6	1	19.41	0.030743	-0.5847	0.275	0.45	0.294012	Low
519759	15	48788408	C	T	V	I	P35555	770		0.47618		2.32157		0.017	-0.25	0.459	22.8	0.050795	-0.0589	0.386	0.113	0.190912	Low
199994	15	48788413	T	G	E	A	P35555	768		0.73894		1.30748		0.997	-5.54	0	32	0.834935	1.0702	0.956	0.791	0.972756	Very High
549070	15	48789469	A	C	C	G	P35555	763		0.73835		1.13498		0.997	-11.28	0	26.1	0.966524	0.9906	0.98	0.956	0.97492	Very High
519800	15	48789498	C	A	G	V	P35555	753		0.72203		0.9682		1	-8.47	0	28.9	0.806185	1.0839	0.945	0.985	0.980836	Very High
527163	15	48789498	C	T	G	E	P35555	753		0.72203		0.9682		1	-7.53	0	29.1	0.81292	1.0345	0.956	0.95	0.980836	Very High
457170	15	48789511	T	C	I	V	P35555	749		0.66629		2.49897		0	-0.39	0.535	16.37	0.045691	-0.5211	0.235	0.11	0.151658	Very Low
439715	15	48789528	C	T	R	H	P35555	743		0.50493		3.20656		0.007	-2.9	0.16	23.3	0.031424	-0.2598	0.429	0.149	0.427995	Medium
495573	15	48789531	A	G	L	P	P35555	742		0.56201		1.74729		0.992	-5.62	0.001	29.4	0.5803	1.0053	0.858	0.883	0.961232	Very High
636896	15	48789547	C	T	G	R	P35555	737		0.73607		0.9682		1	-7.53	0	32	0.866775	1.0127	0.938	0.976	0.980836	Very High
237085	15	48789550	T	C	N	D	P35555	736		0.73656		1.79801		0.954	-4.69	0.006	25.2	0.325819	0.6124	0.787	0.746	0.880853	High
42299	15	48789568	C	T	D	N	P35555	730		0.54981		2.97182		0.997	-2.41	0.507	25.1	0.188679	0.0251	0.463	0.247	0.322298	Low
237084	15	48789585	A	G	I	T	P35555	724		0.69931		1.63583		0.991	-4.51	0	27.1	0.837228	0.9797	0.936	0.883	0.972748	Very High
572871	15	48791209	C	G	G	R	P35555	714		0.61058		1.55263		1	-5.87	0.001	25.7	0.589162	1.0334	0.834	0.752	0.919427	Very High
199988	15	48791223	G	C	A	G	P35555	709		0.47256		2.55153		0.934	-0.89	0.509	25	0.086184	0.28	0.473	0.221	0.271196	Low
519803	15	48791235	G	A	A	V	P35555	705		0.44141		2.59619		0.924	-2.46	0.031						0.122947	Very Low
642750	15	48795984	C	T	A	T	P35555	705		0.44141		2.59619		0.856	-2.04	0.144						0.11667	Very Low
264197	15	48796004	G	A	P	L	P35555	698		0.58636		2.17903		1	-5.67	0.222	25.8	0.378345	0.625	0.685	0.852	0.851141	High
426442	15	48796005	G	A	P	S	P35555	698		0.58636		2.17903		1	-4.65	0.173	25.6	0.578186	0.7413	0.647	0.736	0.811354	High
547302	15	48796006	C	A	Q	H	P35555	697		0.58721		2.93036		0.014	-2.95	0.085	21.2	0.073991	0.0492	0.425	0.824	0.658758	High
451090	15	48796013	G	T	P	H	P35555	695		0.56128		2.81371		1	-6.67	0.001	31	0.781993	0.9586	0.744	0.893	0.97422	Very High
519796	15	48796022	A	T	F	Y	P35555	692		0.6649		0.921303		0.001	-1.23	0.08	21.5	0.146226	0	0.323	0.326	0.256456	Low
199987	15	48796026	C	G	A	P	P35555	691		0.57179		1.87763		0.999	-2.63	0.004	29.8	0.381185	0.9236	0.817	0.891	0.917232	Very High
161242	15	48796041	C	T	A	T	P35555	686		0.55823		2.72244		0.31	-2.7	0.031	23.1	0.153972	0.0398	0.607	0.553	0.647792	High
495570	15	48796055	G	T	S	Y	P35555	681		0.73825		0.725404		0.997	-5.24	0.008	26.1	0.491009	1.0037	0.896	0.976	0.930124	Very High
199986	15	48796075	C	G	L	F	P35555	674		0.41676		2.22064		0.002	0.92	0.907	13.46	0.095753	-0.5941	0.364	0.149	0.15031	Very Low
452287	15	48796080	G	A	P	S	P35555	673		0.59851		1.57179		1	-6.67	0.005	28.6	0.613322	0.9195	0.804	0.623	0.916628	Very High
199985	15	48796124	C	T	R	Q	P35555	658		0.50634		2.9754		0.997	-2.97	0.087	34	0.525435	0.537	0.8	0.785	0.861847	High
495568	15	48796130	T	C	H	R	P35555	656		0.49148		3.94404		0.981	-4.63	0.32	24.1	0.570949	0.2991	0.807	0.841	0.835624	High
569768	15	48797222	C	G	D	H	P35555	654		0.63186		1.44537		0.999	-5.82	0.001						0.263054	Low
519731	15	48797252	C	G	A	P	P35555	644		0.46356		2.96452		0.969	-3.47	0.032	24.2	0.072331	0.157	0.501	0.759	0.732775	High
549055	15	48797254	A	C	L	R	P35555	643		0.55776		1.89476		0.917	-4.57	0.002	24.9	0.170869	-0.0994	0.695	0.904	0.897805	Very High
199984	15	48797268	T	G	E	D	P35555	638		0.60371		2.19074		0.984	-0.87	0.341	23.2	0.075718	-0.3767	0.563	0.177	0.403251	Medium
568701	15	48797282	A	G	S	P	P35555	634		0.74665		0.935723		0.995	-4.46	0.002	29.1	0.629034	0.9745	0.937	0.984	0.944705	Very High
629651	15	48797284	C	G	G	A	P35555	633		0.73691		0.9682		0.999	-5.44	0	27.3	0.53767	0.6394	0.841	0.963	0.952758	Very High
418630	15	48797302	C	T	R	H	P35555	627		0.58393		2.4013		0.005	1.17	0.888	21.3	0.012206	-0.8056	0.18	0.15	0.172564	Very Low
263953	15	48797306	C	T	G	R	P35555	626		0.68706		1.07172		1	-7.26	0	29.7	0.526717	0.5999	0.893	0.951	0.964289	Very High
650371	15	48797311	A	C	M	R	P35555	624		0.51203		3.98181		0.932	-3.5	0.289	27.6	0.087172	-0.6224	0.662	0.921	0.847573	High
457167	15	48797320	C	T	G	E	P35555	621		0.41231		2.69721		1	-5.67	0.004	29.6	0.195224	-0.1427	0.708	0.917	0.920013	Very High
576493	15	48797326	G	T	T	N	P35555	619		0.46129		3.13592		0.998	-2.62	0.068	25.4	0.105933	-0.4016	0.407	0.645	0.63781	Medium
495563	15	48797332	C	T	C	Y	P35555	617		0.71565		1.50387		0.995	-9.86	0	32	0.794524	0.9167	0.825	0.995	0.97422	Very High
495562	15	48797335	T	C	E	G	P35555	616		0.72035		1.30748		0.999	-6.35	0	33	0.935088	0.9492	0.985	0.97	0.978362	Very High
42293	15	48797338	T	C	N	S	P35555	615		0.69264		2.2188		0.258	-1.58	0.005	23.7	0.269206	0.783	0.679	0.419	0.587166	Medium
495561	15	48800779	C	A	D	Y	P35555	613		0.73856		1.35195		1	-8.08	0						0.307687	Low
636747	15	48800780	T	A	K	N	P35555	612		0.51197		2.4525		0.273	-0.65	0.049						0.122947	Very Low
419187	15	48800790	C	T	R	H	P35555	609		0.51474		2.95241		1	-3.22	0.112	27.1	0.641513	0.9476	0.81	0.632	0.824042	High
654480	15	48800793	C	T	G	E	P35555	608		0.54813		2.28436		0.06	-6.55	0.008	24	0.752051	0.9308	0.813	0.873	0.947154	Very High
549047	15	48800811	A	G	F	S	P35555	602		0.6405		2.14881		0.857	-7.03	0	28.4	0.734613	1.063	0.94	0.949	0.97492	Very High
549041	15	48800850	T	C	N	S	P35555	589		0.73578		1.38536		0.993	-4.7	0	25.7	0.444868	0.5099	0.813	0.901	0.946855	Very High
406298	15	48800862	C	G	G	A	P35555	585		0.70642		1.26997		0.999	-5.64	0.055	26.9	0.21672	-0.161	0.684	0.773	0.852191	High
426255	15	48800863	C	T	G	R	P35555	585		0.70642		1.26997		1	-7.53	0.001	31	0.625463	0.5395	0.877	0.983	0.968774	Very High
547300	15	48800890	A	T	C	S	P35555	576		0.71952		1.50387		0.981	-9.41	0	28	0.929521	1.0056	0.989	0.962	0.97492	Very High
660849	15	48800901	T	C	D	G	P35555	572		0.74077		1.35195		0.993	-6.49	0.009						0.219366	Low
199976	15	48802261	C	T	R	Q	P35555	565		0.47013		2.90124		0.002	-0.02	0.332	22.1	0.114781	-0.3875	0.191	0.262	0.22026	Low
420087	15	48802277	C	T	G	S	P35555	560		0.65718		1.26997		1	-5.6	0	27.4	0.788483	1.0303	0.934	0.97	0.972748	Very High
42291	15	48802279	G	A	A	V	P35555	559		0.50076		2.7255		0.998	-2.94	0.124	24.8	0.244362	0.4372	0.629	0.852	0.828644	High
573231	15	48802315	A	G	I	T	P35555	547		0.539		2.7078		0.611	-2.4	0.121	23.2	0.043289	-0.3219	0.476	0.749	0.726405	High
495560	15	48802315	A	T	I	N	P35555	547		0.539		2.7078		0.971	-4.09	0.149	25.6	0.170762	0.2046	0.701	0.856	0.851141	High
519778	15	48802316	T	C	I	V	P35555	547		0.539		2.7078		0.001	0.32	1	16.45	0.017336	-0.6194	0.298	0.206	0.216777	Low
495558	15	48802325	C	T	G	R	P35555	544		0.70155		1.26997		1	-7.46	0	28.4	0.820982	0.9574	0.918	0.993	0.97492	Very High
406372	15	48802327	T	A	N	I	P35555	543		0.68484		2.0019		0.582	-6.33	0.008	26.1	0.700134	0.7556	0.726	0.956	0.931892	Very High
527209	15	48802352	A	T	L	I	P35555	535		0.51186		2.23501		0.113	0.44	1	13.85	0.087176	-0.4942	0.195	0.303	0.130372	Very Low
527148	15	48802360	T	C	D	G	P35555	532		0.69382		2.0921		0.997	-6.13	0.005	26.5	0.882441	1.0978	0.952	0.899	0.960905	Very High
199973	15	48802366	T	C	D	G	P35555	530		0.72848		1.27495		0.997	-6.51	0.003						0.219366	Low
457164	15	48805761	G	A	R	W	P35555	525		0.57412		2.52603		1	-4.79	0.005	24.7	0.270004	0.6142	0.731	0.594	0.783367	High
228683	15	48805763	G	A	T	M	P35555	524		0.55893		2.29998		1	-5.06	0.002	32	0.345843	0.5771	0.826	0.512	0.810418	High
549024	15	48805778	T	C	Y	C	P35555	519		0.66436		2.49039		0.992	-5.93	0.001	26.6	0.49658	1.0297	0.933	0.703	0.922378	Very High
199971	15	48805781	C	A	G	V	P35555	518		0.67457		0.9682		1	-8.39	0.001	29.9	0.612613	1.0374	0.92	0.968	0.972313	Very High
190266	15	48805787	C	T	R	Q	P35555	516		0.59521		2.66226		0.888	-0.24	0.242	23.6	0.025828	-0.3846	0.294	0.515	0.515143	Medium
549022	15	48805797	A	G	C	R	P35555	513		0.77239		1.13498		0.997	-11.19	0	29.2	0.940115	0.9659	0.994	0.968	0.978362	Very High
457163	15	48805799	G	A	T	I	P35555	512		0.59743		2.32594		0	-0.34	0.395	17.47	0.139415	-0.4755	0.208	0.211	0.154054	Very Low
581987	15	48805810	C	G	Q	H	P35555	508		0.61058		2.81465		0.642	-1.65	0.073	18.86	0.121257	-0.3884	0.303	0.513	0.319431	Low
289671	15	48805836	C	G	A	P	P35555	500		0.51244		2.04309		0.14	-2	0.223	20.5	0.1146	-0.2721	0.277	0.424	0.338457	Low
502478	15	48805853	C	G	C	S	P35555	494		0.74485		1.13498		0.991	-9.16	0	28.9	0.962449	0.9973	0.991	0.972	0.978362	Very High
549019	15	48807584	C	A	D	Y	P35555	490		0.69822		1.27538		1	-8.39	0						0.307687	Low
629467	15	48807592	T	G	E	A	P35555	487		0.4327		2.66605		0.993	-3.89	0.124	26.1	0.135994	0.348	0.698	0.694	0.784368	High
664156	15	48807595	C	T	G	E	P35555	486		0.43112		2.78526		0.332	-6.57	0.005	24.4	0.216424	0.1118	0.46	0.276	0.553693	Medium
199968	15	48807598	C	A	R	L	P35555	485		0.51032		2.17599		0.889	-4.32	0.018	24.3	0.188101	0.0462	0.693	0.503	0.685007	High
495555	15	48807632	A	C	C	G	P35555	474		0.76663		1.50387		0.995	-11.19	0	28.4	0.812919	1.0922	0.911	0.883	0.97492	Very High
549013	15	48807662	G	A	R	C	P35555	464		0.57665		2.43412		0.988	-6.54	0.002	26.7	0.325412	0.7503	0.642	0.642	0.866488	High
155790	15	48807662	G	C	R	G	P35555	464		0.57665		2.43412		0.319	-5.76	0.009	24.8	0.095749	0.0991	0.452	0.645	0.787519	High
570815	15	48807679	T	C	Y	C	P35555	458		0.40152		3.01648		0.118	-1.98	0.009	23.9	0.126578	-0.1413	0.454	0.453	0.578631	Medium
633213	15	48807704	T	C	T	A	P35555	450		0.56878		2.08157		0.363	-2.04	0.091	22.4	0.133698	-0.1962	0.431	0.554	0.462682	Medium
519712	15	48808391	C	T	R	Q	P35555	439		0.27174		2.7878		0.994	-0.55	0.307	24.9	0.095311	-0.204	0.325	0.691	0.567087	Medium
406265	15	48808418	G	A	P	L	P35555	430		0.2957		2.90427		0.455	-1.24	0.647	22.2	0.028186	-0.7206	0.279	0.518	0.405975	Medium
199966	15	48808421	C	T	R	Q	P35555	429		0.27556		2.89219		0.029	-0.26	0.592	22.7	0.040635	-0.7612	0.187	0.432	0.294012	Low
423986	15	48808425	G	T	P	T	P35555	428		0.2385		2.81523		0.048	-1.48	0.193	21.5	0.015143	-0.6186	0.269	0.514	0.302121	Low
200178	15	48808442	C	T	G	E	P35555	422		0.25567		2.74478		0.967	-2.98	0.029	25.4	0.068073	-0.504	0.45	0.681	0.795197	High
406350	15	48808472	A	T	V	D	P35555	412		0.474		0.790529		0.016	-1.18	0.21	21.2	0.283346	-0.7832	0.203	0.447	0.338457	Low
657652	15	48808496	G	A	P	L	P35555	404		0.25879		2.91527		0.001	-1.52	0.247	18.29	0.056749	-0.9347	0.224	0.327	0.204152	Low
451043	15	48808496	G	C	P	R	P35555	404		0.25879		2.91527		0.736	-0.84	0.201	18.77	0.071189	-0.7798	0.262	0.397	0.24797	Low
450997	15	48808499	G	A	P	L	P35555	403		0.2357		2.30275		0	-2.86	0.226	16.79	0.079968	-0.8421	0.155	0.318	0.250359	Low
660486	15	48808502	G	A	P	L	P35555	402		0.2315		2.85621		0.243	-1.47	0.71	21.8	0.075531	-0.6971	0.274	0.471	0.297868	Low
264435	15	48808512	G	C	P	A	P35555	399		0.26134		2.82765		0.993	-2.37	0.534	23.9	0.176051	-0.2161	0.368	0.615	0.555317	Medium
316387	15	48808514	C	T	R	K	P35555	398		0.24701		2.85768		0.841	-0.73	1	24.2	0.105402	-0.3914	0.345	0.461	0.333594	Low
495554	15	48808526	A	C	V	G	P35555	394		0.20155		2.62203		0.149	1	0.42	21	0.223772	-0.6274	0.341	0.275	0.216539	Low
527179	15	48808530	T	C	M	V	P35555	393		0.18005		1.84594		0	-0.71	0.55	10.8	0.162252	-0.9663	0.186	0.11	0.130372	Very Low
439699	15	48808532	G	A	P	L	P35555	392		0.1965		2.9211		0.295	-4.08	0.244	22.7	0.124612	-0.5019	0.48	0.472	0.620907	Medium
654549	15	48808532	G	C	P	R	P35555	392		0.1965		2.9211		0.856	-3.59	0.622	22.2	0.102373	-0.4584	0.519	0.52	0.600674	Medium
549007	15	48808538	G	A	S	F	P35555	390		0.18163		2.28466		0.38	-0.98	0.499	24.3	0.134286	0.0424	0.376	0.573	0.303305	Low
643422	15	48808551	T	G	N	H	P35555	386		0.2093		3.00744		0.001	-1	0.043	22.5	0.138036	0.0054	0.263	0.279	0.222636	Low
519753	15	48812886	C	T	A	T	P35555	373		0.27487		2.37303		0.015	-0.65	0.358	22	0.034246	-0.4495	0.241	0.301	0.217098	Low
576755	15	48812916	C	T	G	S	P35555	363		0.43335		2.83166		1	-5.48	0.003	31	0.745872	1.0881	0.902	0.832	0.963305	Very High
549001	15	48812930	C	T	C	Y	P35555	358		0.73376		2.10005		0.997	-9.86	0	32	0.93486	0.9608	0.939	0.961	0.978362	Very High
177856	15	48812967	A	G	S	P	P35555	346		0.47289		2.34393		0.301	-2.04	0.015	23.9	0.127948	0.1123	0.502	0.416	0.544263	Medium
519711	15	48812972	C	G	R	P	P35555	344		0.41977		3.00127		1	-5.21	0.007	33	0.191003	0.797	0.795	0.867	0.906025	Very High
548999	15	48812973	G	A	R	C	P35555	344		0.41977		3.00127		1	-6.04	0.002	33	0.131162	0.8627	0.884	0.806	0.919528	Very High
661976	15	48813008	C	A	R	L	P35555	332		0.50621		2.46956		0.983	-5.78	0.003	29.9	0.321941	0.7524	0.758	0.886	0.929093	Very High
284953	15	48818335	C	G	R	T	P35555	327		0.4848		3.06423		0.297	-3.23	0.373	23.2	0.066078	-0.2062	0.475	0.611	0.63068	Medium
549472	15	48818376	G	C	C	W	P35555	313		0.73487		2.34951		0.999	-9.4	0	27.7	0.94277	0.9805	0.934	0.954	0.97492	Very High
629654	15	48818381	A	G	F	L	P35555	312		0.60717		2.69076		0.979	-3.11	0.226	24.8	0.169056	0.2614	0.602	0.667	0.75492	High
581305	15	48818408	C	T	E	K	P35555	303		0.48356		2.9258		0.997	-2.22	0.373	25.2	0.233954	0.2548	0.691	0.877	0.800394	High
519791	15	48818452	T	C	D	G	P35555	288		0.68685		2.00207		0.997	-5.88	0.001						0.263054	Low
549470	15	48826279	T	C	E	G	P35555	287		0.54769		2.51797		0.598	-5.03	0.016						0.184137	Very Low
423542	15	48826296	T	G	E	D	P35555	281		0.46163		2.74271		0	-0.47	0.332	20.6	0.020472	-0.447	0.275	0.364	0.302121	Low
451847	15	48826307	T	C	K	E	P35555	278		0.44803		2.7285		0.409	-1.79	0.28	22.6	0.05187	-0.2574	0.359	0.578	0.372107	Medium
457270	15	48826313	C	T	G	R	P35555	276		0.65105		1.94264		1	-6.63	0	31	0.824882	1.0801	0.96	0.889	0.978362	Very High
426283	15	48826318	G	T	P	H	P35555	274		0.62043		2.47815		0.999	-7.46	0.001	25	0.503663	0.7519	0.727	0.841	0.936759	Very High
199959	15	48826325	T	G	K	Q	P35555	272		0.55508		2.23164		0.992	-1.2	0.251	24.8	0.211043	0.3076	0.592	0.674	0.675134	High
527175	15	48826346	T	A	T	S	P35555	265		0.66847		1.97206		0.948	-2.84	0.164	24.3	0.370275	0.6455	0.787	0.529	0.699352	High
228687	15	48826352	T	C	I	V	P35555	263		0.59381		2.6186		0.011	-0.29	0.539	20.7	0.023913	-0.3569	0.25	0.448	0.26415	Low
519802	15	48826357	T	C	N	S	P35555	261		0.49201		3.0846		0.245	-1.48	0.326	19.79	0.053848	-0.2768	0.332	0.558	0.372107	Medium
549428	15	48826363	C	T	G	E	P35555	259		0.65623		1.78911		1	-7.28	0.005	28.9	0.548729	0.7255	0.899	0.993	0.94467	Very High
449122	15	48829825	C	T	R	H	P35555	240		0.48111		2.98425		0.999	-0.86	0.37	27.4	0.330797	-0.0823	0.722	0.918	0.718016	High
42415	15	48829847	G	A	R	C	P35555	233		0.52947		2.73514		1	-5.83	0.002	27.8	0.367207	0.7663	0.803	0.898	0.918469	Very High
629334	15	48829856	G	A	P	S	P35555	230		0.53831		2.73651		1	-5.28	0.019	28.9	0.561757	0.6327	0.715	0.735	0.867806	High
457255	15	48829857	G	C	H	Q	P35555	229		0.47735		3.4646		0.021	-2.19	0.57	20.9	0.05948	-0.1834	0.388	0.173	0.231696	Low
632802	15	48829875	C	T	M	I	P35555	223		0.55528		3.69885		0.037	-2.49	0.168	23	0.13985	-0.2022	0.453	0.663	0.710402	High
521083	15	48829885	G	A	P	L	P35555	220		0.73977		2.42121		0.978	-8.59	0.002	32	0.647246	0.8082	0.764	0.911	0.932148	Very High
546752	15	48829900	C	T	R	Q	P35555	215		0.53667		2.95001		0.419	-2.5	0.092	23.9	0.250312	0.0508	0.489	0.859	0.757694	High
573035	15	48829925	T	A	T	S	P35555	207		0.59146		2.58522		0.664	-1.97	0.182	22.4	0.085261	0.1753	0.531	0.776	0.675134	High
316390	15	48829955	C	G	G	R	P35555	197		0.5151		2.59268		1	-5.08	0.038	26.3	0.513253	0.6416	0.748	0.935	0.90765	Very High
450846	15	48888495	G	A	P	S	P35555	175		0.54941		2.958		0.58	-4.27	0.216	23.3	0.046799	-0.1053	0.403	0.247	0.382809	Medium
581628	15	48888507	C	T	G	R	P35555	171		0.65056		2.64069		1	-6.81	0	32	0.526073	1.0283	0.891	0.797	0.958714	Very High
406352	15	48888524	C	G	R	P	P35555	165		0.62507		2.44235		0.998	-5.42	0.007	32	0.598159	0.9999	0.852	0.905	0.929252	Very High
519745	15	48888546	C	T	G	R	P35555	158		0.65458		2.64063		1	-6.78	0	31	0.715568	1.0653	0.859	0.936	0.978362	Very High
449605	15	48888551	T	C	N	S	P35555	156		0.67091		2.77037		0.993	-4.26	0.004	25.7	0.404981	1.0348	0.64	0.838	0.884263	Very High
200203	15	48888552	T	C	N	D	P35555	156		0.67091		2.77037		0.993	-4.19	0.007	27.4	0.342774	1.0424	0.589	0.894	0.849504	High
519790	15	48888552	T	G	N	H	P35555	156		0.67091		2.77037		0.998	-4.26	0.053	26.8	0.409605	0.9975	0.742	0.91	0.90765	Very High
495610	15	48892336	G	A	P	S	P35555	148		0.47474		3.32154		0.982	-5.63	0.006						0.184137	Very Low
549214	15	48892353	C	T	G	E	P35555	142		0.46134		3.21967		1	-6.42	0.001	32	0.316836	0.8821	0.704	0.894	0.938674	Very High
42349	15	48892363	C	G	G	R	P35555	139		0.45141		3.21924		1	-6.49	0	25.5	0.674594	0.8435	0.856	0.863	0.968649	Very High
263825	15	48892366	T	G	K	Q	P35555	138		0.37682		2.85927		0.999	-2.09	0.112	24.9	0.135042	0.2549	0.459	0.741	0.613442	Medium
520235	15	48892370	G	C	C	W	P35555	136		0.47899		4.09797		0.999	-8.51	0	25.6	0.709686	1.0064	0.928	0.932	0.97492	Very High
626884	15	48892398	C	T	G	D	P35555	127		0.46587		3.22076		1	-5.35	0.002	31	0.4476	0.8851	0.758	0.934	0.929093	Very High
391616	15	48892399	C	G	G	R	P35555	127		0.46587		3.22076		1	-6.05	0.001	32	0.455982	0.8776	0.76	0.891	0.95757	Very High
549183	15	48892406	C	T	M	I	P35555	124		0.43139		3.13657		0.936	-2.78	0.104	25.6	0.219398	0.34	0.498	0.823	0.728936	High
402851	15	48892408	T	C	M	V	P35555	124		0.43139		3.13657		0.865	-2.84	0.03	24.2	0.157599	0.1424	0.538	0.892	0.826811	High
628674	15	48892413	C	T	R	H	P35555	122		0.40064		2.92465		1	-2.36	0.257	28	0.256623	-0.0412	0.422	0.808	0.658758	High
200144	15	48892425	T	C	H	R	P35555	118		0.3283		3.65771		0.146	-1.06	0.714	21.9	0.034981	-0.7309	0.265	0.646	0.450426	Medium
519698	15	48892428	T	C	Q	R	P35555	117		0.31703		3.08293		0.987	-1.89	0.058	25.2	0.1445	0.0937	0.367	0.879	0.638418	Medium
406353	15	48903011	T	C	H	R	P35555	87		0.35708		3.71103		0.244	-0.93	0.935	19.47	0.040798	-0.6708	0.275	0.552	0.294012	Low
200140	15	48905225	C	T	G	R	P35555	77		0.34665		2.48876		1	-3.07	0.259	26.4	0.480857	0.264	0.698	0.969	0.828644	High
547297	15	48905230	G	C	P	R	P35555	75		0.29606		2.59824		0.917	-5.22	0.002	24.4	0.124567	0.0399	0.614	0.706	0.868565	High
316393	15	48905231	G	A	P	S	P35555	75		0.29606		2.59824		0.243	-4.5	0.032	23.6	0.045003	-0.3917	0.278	0.307	0.419647	Medium
626885	15	48905278	C	T	C	Y	P35555	59		0.578		4.27786		0.995	-7.7	0	31	0.710251	0.8179	0.843	0.893	0.97422	Very High
392242	15	48936814	G	T	D	E	P35555	51		0.26392		2.64993		0.981	-1.11	0.329	23	0.12416	-0.4698	0.429	0.56	0.462682	Medium
264355	15	48936818	T	A	H	L	P35555	50		0.26305		3.34916		0	-1.04	0.37	22.3	0.058767	-0.8222	0.278	0.3965	0.329493	Low
662622	15	48936821	C	G	G	A	P35555	49		0.23403		2.09085		0.996	-1.49	0.175	28.6	0.128327	-0.3794	0.278	0.554	0.376441	Medium
457160	15	48936828	C	A	G	C	P35555	47		0.19469		2.22922		1	-1.34	0.063	26.6	0.247001	0.2667	0.461	0.6205	0.626584	Medium
200029	15	48936828	C	T	G	S	P35555	47		0.19469		2.22922		1	0.08	1	24.6	0.228379	-0.3084	0.343	0.5375	0.333594	Low
425069	15	48936830	C	T	G	D	P35555	46		0.22576		2.20809		0.999	-1.54	0.028	28.7	0.139661	0.5378	0.493	0.6625	0.626584	Medium
636478	15	48936834	T	C	R	G	P35555	45		0.24405		2.74225		0.909	-3.44	0.01	25.8	0.331187	0.241	0.537	0.568	0.647792	High
406316	15	48936843	C	G	A	P	P35555	42		0.22195		2.1647		0.994	-1.55	0.122	25.4	0.222102	-0.1095	0.396	0.7395	0.567087	Medium
495661	15	48936877	C	A	E	D	P35555	30		0.21152		2.38659		0.007	-0.98	0.036	22.5	0.026196	-0.6104	0.165	0.159	0.192133	Low
36130	15	48936884	T	C	N	S	P35555	28		0.20078		2.74671		0	-0.4	0.872	22.4	0.054311	-0.9598	0.06	0.1865	0.18695	Very Low
495658	15	48936885	T	C	N	D	P35555	28		0.20078		2.74671		0.013	-0.42	0.705	22.6	0.054539	-0.9189	0.077	0.464	0.294012	Low
495639	15	48936901	G	T	S	R	P35555	22		0.24118		2.2533		0.676	-1.01	0.371	22.1	0.171328	-0.632	0.425	0.657	0.496263	Medium
200011	15	48936917	A	G	L	S	P35555	17		0.19443		2.02374		0.107	-1.86	0.225	22.8	0.148937	-0.7179	0.341	0.7285	0.567087	Medium
495614	15	48936920	A	C	L	R	P35555	16		0.20777		1.81783		0.308	-2.18	0.211	25	0.206021	-0.1022	0.421	0.728	0.660047	High
549251	15	48936920	A	T	L	H	P35555	16		0.20777		1.81783		0.836	-2.77	0.004	25.2	0.302392	0.2227	0.476	0.6435	0.782815	High
493159	15	48936921	G	C	L	V	P35555	16		0.20777		1.81783		0.002	-1.01	0.099	22.4	0.061253	-0.5541	0.189	0.269	0.217098	Low
549153	15	48936935	A	C	L	R	P35555	11		0.20445		1.94668		0.985	-1.86	0.001	29	0.442577	0.3712	0.514	0.7855	0.853809	High
457192	15	48936935	A	T	L	Q	P35555	11		0.20445		1.94668		0.985	-1.75	0.002	28.4	0.424162	0.4838	0.497	0.721	0.699856	High
628807	15	48936959	C	G	R	P	P35555	3		0.24709		2.41231		0.361	-1.72	0.111	22.5	0.328028	-0.4296	0.074	0.199	0.22026	Low
158271	15	49030472	C	A	D	Y	O94986	1703		0.51062		2.84149					26.2	0.040088	-0.6252	0.241	0.5405	0.580116	Medium
316407	15	49030571	C	G	D	H	O94986	1670		0.4652		2.94438					24.2	0.041804	-0.625	0.143	0.3365	0.439032	Medium
316408	15	49030594	T	C	H	R	O94986	1662		0.39178		3.88278					0.025	0.003034	-0.9549	0.007	0.1725	0.103665	Very Low
420239	15	49030642	T	C	Y	C	O94986	1646		0.40811		2.55499					0.968	0.008211	-1.0353	0.022	0.222	0.121715	Very Low
158268	15	49030679	G	A	R	C	O94986	1634		0.4099		0.942039					15.86	0.022622	-1.0576	0.061	0.254	0.19236	Low
434735	15	49030877	G	T	L	I	O94986	1568		0.44174		2.61799					16.21	0.024194	-1.0474	0.072	0.2565	0.224396	Low
158265	15	49030954	A	T	M	K	O94986	1542		0.50036		3.43107					5.16	0.009493	-1.0066	0.033	0.4365	0.220816	Low
158264	15	49031054	T	C	R	G	O94986	1509		0.48235		3.00083		0.023			12.18	0.011989	-0.973	0.037	0.2575	0.19236	Low
434734	15	49031287	A	G	I	T	O94986	1431		0.35134		1.11056					0.001	0.00307	-0.9802	0.059	0.139	0.103665	Very Low
632240	15	49033797	C	A	G	V	O94986	1474		0.44575		2.18469						0.056802			0.415	0.493527	Medium
434726	15	49034199	G	A	R	C	O94986	1312		0.66274		2.01376					33	0.081174	-0.1412	0.296	0.657667	0.692346	High
316411	15	49034222	C	T	R	H	O94986	1304		0.71698		1.70224					33	0.103483	0.6624	0.762	0.875667	0.922801	Very High
158259	15	49034253	C	T	E	K	O94986	1294		0.61974		2.87153		1	-1.95	0.031	33	0.048659	-0.4139	0.256	0.516667	0.460712	Medium
158258	15	49036491	C	T	G	R	O94986	1261		0.47542		1.12628					13.59	0.011635	-1.0279	0.046	0.155667	0.138515	Very Low
316413	15	49036493	C	T	G	E	O94986	1260		0.47902		2.06624					2.613	0.013563	-1.0736	0.025	0.152	0.138515	Very Low
316414	15	49037141	A	G	M	T	O94986	1228		0.64608		2.67862					23.4	0.034336	-0.5224	0.282	0.657667	0.76238	High
316415	15	49044579	G	T	P	T	O94986	1145		0.42207		2.35487		0.019	0.08	0.281	4.755	0.005797	-1.0183	0.005	0.137	0.103776	Very Low
158255	15	49044657	C	T	A	T	O94986	1119		0.45649		2.51599		0	-0.01	0.656	1.327	0.009327	-1.0511	0.016	0.0713333	0.117763	Very Low
420624	15	49048171	C	A	G	C	O94986	1092		0.49665		1.63946		0.547	-0.44	0.009	24.2	0.027777	-1.0422	0.048	0.218667	0.280505	Low
158251	15	49048360	T	C	M	V	O94986	1029		0.55724		2.77628		0	-0.01	0.395	2.125	0.003968	-1.0188	0.065	0.0826667	0.087604	Very Low
210687	15	49048374	C	A	R	L	O94986	1024		0.62202		2.22036		0.959	-2.7	0.238	23.4	0.039068	-0.9685	0.074	0.29	0.307748	Low
521385	15	49048374	C	T	R	H	O94986	1024		0.62202		2.22036		0.997	-1.81	0.04	21.9	0.076098	-0.8613	0.13	0.154667	0.247734	Low
158249	15	49048431	T	A	K	I	O94986	1005		0.63619		1.92456		0.986	-2.96	0.006	27.1	0.134714	-0.1277	0.281	0.572667	0.56799	Medium
596369	15	49048525	G	T	Q	K	O94986	974		0.71028		1.31299		0.421	-1.83	0.024	25.1	0.02218	-0.6542	0.092	0.375333	0.420502	Medium
521386	15	49048540	G	A	H	Y	O94986	969		0.65274		3.10146		0.826	-1.94	0.129	22.6	0.018532	-0.7413	0.096	0.315667	0.230331	Low
95651	15	49048567	A	G	W	R	O94986	960		0.76163		1.14385		1	-7.24	0	27.8	0.089522	-0.1675	0.415	0.853	0.870418	High
546753	15	49048578	G	A	A	V	O94986	956		0.59582		2.39637		0.999	-2.24	0.074	26.6	0.038782	-0.2618	0.217	0.598333	0.572197	Medium
158247	15	49048618	C	T	E	K	O94986	943		0.56003		2.08569		0.999	-1.13	0.039	18.65	0.02813	-0.4693	0.083	0.171667	0.194611	Low
316420	15	49048641	T	C	Q	R	O94986	935		0.66421		2.46442		0.42	-0.93	0.154	21.6		-0.875	0.165	0.123	0.023551	Very Low
158246	15	49048668	T	A	E	V	O94986	926		0.55485		2.13646		0.996	-3.68	0.002	25	0.050623	-0.2235	0.205	0.426333	0.381445	Medium
316421	15	49054627	A	C	I	M	O94986	841		0.47344		0.8886		0.001	0.23	0.212	0.049	0.006986	-1.0489	0.016	0.0856667	0.103776	Very Low
158243	15	49054788	T	C	T	A	O94986	788		0.5828		2.14823		0.942	-1.85	0.024	22.3	0.024416	-0.7979	0.139	0.243667	0.226733	Low
434737	15	49059589	T	C	H	R	O94986	697		0.64669		2.25643		0.998	-3.76	0.035	25.2	0.055346	-0.081	0.248	0.625333	0.681777	High
158241	15	49059611	G	A	R	C	O94986	690		0.71048		0.883791		0.874	-3.92	0.075	24.7	0.068165	-0.6013	0.275	0.662333	0.71095	High
420623	15	49059629	C	T	A	T	O94986	684		0.64736		2.18268		0.998	-0.29	0.216	24.8	0.025753	-0.3904	0.136	0.364	0.383639	Medium
316422	15	49059638	G	A	H	Y	O94986	681		0.74214		2.28642		1	-2.01	0.009	26.1	0.027276	-0.3114	0.21	0.760333	0.557953	Medium
434730	15	49061199	A	G	I	T	O94986	621		0.52989		2.53874		0.787	-1.84	0.083	15.48	0.065982	-0.6337	0.151	0.375	0.174357	Very Low
420640	15	49061243	T	A	Q	H	O94986	606		0.51512		3.15064		0.989	-1.58	0.016	8.84	0.108637	-0.5237	0.34	0.223667	0.238654	Low
158232	15	49064697	C	T	S	N	O94986	590		0.4726		1.964		0.023	-0.49	0.177	14.14	0.058669	-0.8768	0.16	0.0986667	0.15073	Very Low
158231	15	49064698	T	C	S	G	O94986	590		0.4726		1.964		0.005	-0.49	0.346	15.62	0.049123	-0.9392	0.221	0.120333	0.15073	Very Low
158228	15	49073405	G	C	S	C	O94986	522		0.63737		1.98904		1	-2.85	0.037	25.4	0.017196	0.1661	0.352	0.444333	0.518584	Medium
434731	15	49073421	C	G	V	L	O94986	517		0.53503		2.54642		0.073	-0.89	0.17	15.62	0.020331	-0.8869	0.136	0.372333	0.160749	Very Low
158227	15	49073454	T	C	T	A	O94986	506		0.5968		3.32718		0.01	-0.79	0.092	14.61	0.019198	-0.9101	0.095	0.317667	0.160749	Very Low
420350	15	49073461	T	C	I	M	O94986	503		0.46917		2.07851		0.065	0.4	0.149	16.44	0.03788	-0.773	0.175	0.289	0.177356	Very Low
316424	15	49076233	T	A	I	F	O94986	420		0.75323		0.817388		1	-3.11	0.002	25.6	0.080533	0.5561	0.528	0.800333	0.824738	High
316426	15	49081018	C	A	V	F	O94986	385		0.47641		2.10478		0.435	-0.79	0.51	12.92	0.010891	-1.0489	0.04	0.41	0.137056	Very Low
420614	15	49081055	C	G	E	D	O94986	372		0.71763		2.34165		0.058	-1.15	0.121	17.09	0.054933	-0.4366	0.22	0.155667	0.177356	Very Low
316427	15	49083444	T	C	N	S	O94986	321		0.59273		2.80811		0.084	-0.47	0.287	16.36	0.033586	-0.916	0.15	0.116333	0.177356	Very Low
434732	15	49088213	T	G	N	H	O94986	229		0.53742		2.55245		0.846	-1.29	0.053	17.29	0.033972	-0.4677	0.332	0.291333	0.228738	Low
444343	15	49089874	T	A	K	I	O94986	82		0.56756		2.14207		0.999	-1.9	0.008	19.34	0.166184	-0.5093	0.163	0.329333	0.33059	Low
450938	15	49090169	C	T	C	Y	O94986	56		0.62773		2.67646		0.001	-4.16	0.127	15.78	0.09808	-0.8312	0.175	0.361333	0.245327	Low
158226	15	49090203	C	T	D	N	O94986	45		0.6472		1.8352		0.996	-1.3	0.025	26.8	0.027756	-0.8082	0.132	0.339	0.316884	Low
316432	15	49097812	A	G	V	A	O94986	12		0.50821		1.66021		0	0.47	0.165	16.3	0.006132	-1.056	0.163	0.120333	0.123312	Very Low
316433	15	49097843	A	T	S	T	O94986	2		0.6352		2.29289		0.998	-2.09	0	25.6	0.073721	-0.2358	0.319	0.536333	0.474836	Medium
425550	15	50903409	A	C	C	G	Q96QT4	721		0.85994		0		0.999	-10.76	0	26.9	0.293256	0.409	0.881	0.9265	0.953382	Very High
527994	15	51207645	A	C	K	Q	Q9UPM8	75	-0.637725	0.44744	8.50292	0.736018	2.19539	0.681	-2.15	0.013						0.15526	Very Low
240837	15	51260460	G	A	V	I	Q9UPM8	618	0.123827	0.48291	0.64142	1.0376	-1.23148	0.548	-0.45	0.162						0.147612	Very Low
527987	15	51294759	G	A	R	Q	Q9UPM8	1105		0.30247		1.48843		1	-1.52	0.01	29.6	0.021707	-1.0434	0.325	0.5645	0.590283	Medium
235746	15	52611351	C	T	V	I	Q9Y4I1	1689		0.62481	-3.05236	2.76515	2.88498	0.001	-0.06	0.3	22	0.040735	-0.2789	0.262	0.2315	0.328678	Low
435922	15	52659252	C	T	V	M	Q9Y4I1	1046		0.45838	-12.4279	3.15418	4.874	0.016	0.29	0.122	16.36	0.007267	-1.0219	0.025	0.196333	0.133194	Very Low
592085	15	52659290	A	C	L	W	Q9Y4I1	1033		0.53028	-11.4038	2.44504	3.99109	0.981	-3.28	0.022	23.6	0.019202	-1.004	0.178	0.360833	0.442189	Medium
100805	15	52667505	C	A	R	L	Q9Y4I1	858		0.53575	-2.7661	2.59393	0.157461	0.006	-3.16	0.26	19.63	0.009433	-1.0525	0.05	0.406667	0.345709	Low
211569	15	52689623	C	T	G	D	Q9Y4I1	365		0.6412	3.00664	1.39699	1.44739	0.697	-5.14	0.078	22.6	0.203825	0.629	0.661	0.694	0.907384	Very High
211574	15	52699583	G	C	N	K	Q9Y4I1	284		0.54911	5.40663	1.12078	-2.59218	0	-0.64	0.432	12.54	0.074682	-0.5688	0.299	0.167833	0.242877	Low
316583	15	53907662	A	G	L	S	Q3MJ13	914		0.62527		2.00533		0.651	-2.72	0.012	23.7	0.016634	-0.9639	0.232	0.5515	0.512126	Medium
316585	15	53907696	A	C	Y	D	Q3MJ13	903		0.67955		1.45516		0.993	-2.56	0.018	25.7	0.031759	-0.7868	0.348	0.543	0.56228	Medium
316590	15	53957813	C	G	G	R	Q3MJ13	640		0.37285		1.28567		0.998	-1.46	0.011	27.5	0.020615	-1.0097	0.148	0.88875	0.632945	Medium
316593	15	53992138	C	T	R	K	Q3MJ13	525		0.6346		0.769089		0	-1.87	0.116	13.33	0.005917	-1.0739	0.073	0.1135	0.103776	Very Low
316595	15	53994463	T	G	Q	H	Q3MJ13	479		0.59216		1.91252		0.896	-2.63	0.037	22.7		-1.0321	0.11	0.2055	0.0249595	Very Low
316596	15	53994506	G	C	T	S	Q3MJ13	465		0.70878		0.833862		0.979	-2.34	0.012	22.1	0.011753	-1.0748	0.168	0.404	0.258645	Low
316597	15	53997326	C	T	G	R	Q3MJ13	403		0.31214		1.66513		0.79	-0.53	0.053	16.68	0.00947	-1.0113	0.199	0.44825	0.21337	Low
316599	15	53997422	C	A	V	L	Q3MJ13	371		0.47133		0.87461		0.002	-0.55	0.702	16.44	0.011869	-1.0412	0.059	0.241	0.139522	Very Low
316601	15	54003624	G	C	Q	E	Q3MJ13	256		0.6516		0.396786		0.006	0.37	0.533	17.36	0.008135	-1.0008	0.028	0.311	0.122618	Very Low
316602	15	54007495	G	C	L	V	Q3MJ13	137		0.58658		1.50606		0.908	-1.49	0.032	23.2	0.017844	-0.7278	0.115	0.41775	0.258645	Low
493160	15	54307474	T	C	F	L	Q8NB66	792		0.31625		3.42256		0.997	-0.44	0	28.2	0.083242	0.3489	0.528	0.827	0.853774	High
410965	15	55727254	T	C	K	R	Q8WXU2	299	0.500413	0.43244	7.44638	1.42608	2.37279	0.29	-1.15	0.04						0.15526	Very Low
525231	15	55783406	G	A	A	V	Q8WXU2	107		0.27148	5.43964	1.54166	2.13717	0.315	-1.5	0.164	22.7	0.002334	-1.056	0.042	0.525	0.139299	Very Low
578519	15	55790524	G	A	P	S	Q8WXU2	2		0.6234		2.02923		1	-6.21	0	24.7	0.010413	-0.7038	0.271	0.6195	0.68397	High
578423	15	55790524	G	T	P	T	Q8WXU2	2		0.6234		2.02923		1	-6.24	0	24.3	0.010503	-0.7038	0.305	0.65375	0.718609	High
436957	15	57525003	T	A	Y	N	Q99081	307		0.81099		0		0.92	-4.44	0.01	26.7	0.023039	-0.6811	0.31	0.707429	0.71521	High
450890	15	57554364	T	G	S	A	Q99081	490		0.71022		1.39214		0.001	-1.05	0.268	20.1	0.007464	-1.018	0.036	0.182	0.123312	Very Low
374376	15	57555447	A	C	K	Q	Q99081	550		0.82021		0		0.596	-2.49	0.081	27.5	0.010793	-0.9412	0.132	0.455889	0.383639	Medium
638529	15	61521401	G	A	A	V	P35398	6		0.21093		1.13235					19.15	0.823935	-0.0987	0.261	0.32	0.35833	Medium
599078	15	62199548	C	T	R	Q	Q709C8	3007		0.50993		2.97005		0.1	-0.28	0.061	23.3	0.007407	-1.0984	0.087	0.10325	0.170603	Very Low
408132	15	63335140	C	G	Q	E	P09493	38	-0.325368	0.79259	-4.83979	1.81685	3.21197	0	-1.2	0.046						0.15526	Very Low
181659	15	63335951	A	T	E	V	P09493	54	-0.354913	0.81722	0.63427	0	-1.45917	0.968	-4.75	0		0.78527	1.0929	0.683	0.662	0.932946	Very High
181660	15	63336022	G	C	A	P	P09493	78	-1.1835	0.8058	2.19814	0	-2.15055	0.669	-2.89	0.005		0.194932	0.9408	0.589	0.640333	0.850595	High
374679	15	63340800	C	T	A	V	P09493	3	-0.867076	0.6577	-5.79686	2.18723	5.49245	0.003	-2.19	0.004		0.879198	-0.9303	0.299	0.3622	0.48167	Medium
222844	15	63340844	G	A	A	T	P09493	32	-0.595413	0.72712	-6.49307	1.63146	5.04406	0.396	-1.8	0.03		0.462572	-0.4188	0.401	0.5862	0.497169	Medium
664136	15	63349185	C	T	A	V	P09493	81	-0.876595	0.79186	2.41387	0	-2.37321	0.342	-3.25	0						0.196742	Low
578098	15	63351764	G	T	G	V	P09493	126	-0.210632	0.81983	6.01662	0	-4.24095	0.331	-6.19	0.052						0.228346	Low
519095	15	63353931	G	A	E	K	P09493	195	0.314182	0.79884	-3.67168	0	3.86504	0.372	-3.43	0.001		0.719843	1.0876	0.754	0.839833	0.955177	Very High
181668	15	63353950	C	T	T	M	P09493	201	-0.0774278	0.73225	-2.72562	2.35369	3.89188	0.573	-3.29	0.008		0.214762	0.285	0.662	0.812333	0.870007	High
525044	15	63353955	A	G	N	D	P09493	203	-0.234585	0.78107	-2.85581	2.64115	3.49257	0.001	-3.21	0.012		0.192937	1.0852	0.776	0.850667	0.903392	Very High
567036	15	63353973	G	T	A	S	P09493	209	0.374884	0.77456	-1.62086	0	3.53301	0.962	-2.34	0.01		0.457597	1.0845	0.666	0.766	0.866081	High
43680	15	63353980	C	G	A	G	P09493	211	0.464758	0.75672	-0.976164	2.33119	2.29532	0.07	-1.95	0.051		0.414344	1.0229	0.676	0.8475	0.835354	High
492989	15	63353983	A	T	E	V	P09493	212	1.34362	0.77643	-0.829734	2.33384	1.70185	0.582	-5.2	0.006		0.468781	1.0526	0.845	0.882333	0.92913	Very High
635235	15	63353985	A	C	K	Q	P09493	213	0.875239	0.81045	-0.779356	0	2.48596	0.986	-2.42	0.021						0.15526	Very Low
43440	15	63356265	G	A	E	K	P09493	259	-0.578744	0.77257	-1.33264	1.23319	0.44965	0	-0.59	0.638						0.0945505	Very Low
454421	15	63356274	G	A	A	T	P09493	262	-0.101123	0.74718	-2.00537	1.1955	1.25694	0.006	-1.14	0.289		0.133704	0.6178	0.493	0.524	0.553476	Medium
181674	15	63356277	C	G	Q	E	P09493	263	-0.784441	0.76994	-2.41245	1.3211	1.26883	0	-0.38	0.77		0.185317	0.1769	0.547	0.743	0.724367	High
43441	15	63356280	A	G	K	E	P09493	264	-0.7539	0.78389	-2.76182	0.720409	1.69742	0.426	-2.78	0.001		0.666401	1.0417	0.931	0.894333	0.959251	Very High
178148	15	63356287	A	G	K	R	P09493	266	-0.247945	0.75898	-2.77654	1.22271	1.69182	0.002	-1.16	0.04		0.133701	0.6317	0.478	0.776333	0.738317	High
506242	15	63356292	A	G	K	E	P09493	268	-0.335094	0.74934	-2.63345	1.22232	1.68531	0.108	-1.69	0.073		0.428059	0.9671	0.804	0.848667	0.865171	High
659106	15	63356296	C	T	A	V	P09493	269	-0.334146	0.74641	-2.57698	1.1945	1.75169	0.057	-1.97	0.026		0.197352	0.7516	0.696	0.794667	0.813546	High
454422	15	63356298	A	G	I	V	P09493	270	-0.3468	0.7674	-2.58776	1.26271	1.62495	0.004	-0.49	0.055		0.129137	0.7282	0.537	0.575667	0.654265	High
645268	15	63356304	G	A	E	K	P09493	272	-0.774843	0.76882	-2.32633	1.2329	1.66858	0.124	-1.63	0.007		0.156433	-0.1194	0.581	0.750333	0.787	High
165575	15	63356305	A	C	E	A	P09493	272	-0.774843	0.76882	-2.32633	1.2329	1.66858	0.001	-2.86	0.044		0.127545	-0.4728	0.611	0.732667	0.866081	High
181688	15	63356305	A	G	E	G	P09493	272	-0.774843	0.76882	-2.32633	1.2329	1.66858	0.024	-3.41	0.003		0.12977	-0.0625	0.591	0.713667	0.862582	High
43442	15	63356319	G	A	A	T	P09493	277	0.421449	0.7581	-2.04266	1.19514	1.88089	0	1.05	1		0.193669	0.0144	0.451	0.823667	0.598422	Medium
43445	15	63356320	C	G	A	G	P09493	277	0.421449	0.7581	-2.04266	1.19514	1.88089	0.01	-1.89	0.001		0.496471	1.0284	0.833	0.726667	0.879259	High
43446	15	63356325	A	C	N	H	P09493	279	-0.165067	0.78205	-2.24194	1.3062	1.89983	0	-1.64	0.126		0.135391	0.5303	0.43	0.913667	0.721673	High
43448	15	63356331	A	G	M	V	P09493	281	-0.00751097	0.7717	-2.3282	1.98145	1.58207	0	-1.04	0.002		0.376493	0.6616	0.647	0.847667	0.853272	High
31898	15	63356340	A	G	I	V	P09493	284	0.00867439	0.70175	-1.7244	1.15271	1.88833	0.001	-0.38	0.007						0.15526	Very Low
188708	15	63356341	T	C	I	T	P09493	284	0.00867439	0.70175	-1.7244	1.15271	1.88833	0.016	-1.86	0.001						0.196742	Low
373370	15	63918317	G	C	T	R	Q15751	4381		0.53185		1.16117		0.006	-1.44	0.415	14.87	0.003657	-1.0056	0.047	0.261	0.087604	Very Low
435411	15	63943574	C	T	G	E	Q15751	3475		0.53105		2.68995		0	-0.07	0.044	22.2	0.003428	-1.0768	0.077	0.553	0.189489	Low
392059	15	63948460	C	A	A	S	Q15751	3233		0.57238		3.05564		0.941	-0.92	0.015	26.4	0.005886	-1.0285	0.167	0.825	0.597251	Medium
450006	15	63954112	G	T	R	S	Q15751	3004		0.6444		2.64168		0.358	-1.14	0.028	23.1	0.002362	-1.0958	0.168	0.697	0.190653	Low
451368	15	63955271	G	A	A	V	Q15751	2938		0.55527		3.05757		0.492	-0.42	0.186	23.4	0.002751	-1.0921	0.314	0.363	0.211899	Low
619072	15	63958642	T	C	T	A	Q15751	2746		0.74154		3.23333		0.765	-1.06	0.01	22.6	0.003738	-1.1191	0.152	0.597	0.189489	Low
373369	15	63966772	C	T	A	T	Q15751	2539		0.53689		2.62228		0.281	-0.52	0.047	23.1	0.003346	-1.0844	0.141	0.294	0.140878	Very Low
619073	15	63988513	A	G	I	T	Q15751	1644		0.71182		1.34237		0.981	-2.34	0.001	27.1	0.028499	-0.8606	0.425	0.938	0.831896	High
450007	15	64010859	G	A	R	C	Q15751	1298		0.58511		2.83133		0.998	-4.18	0.001	29.3	0.008979	-1.1531	0.328	0.891	0.825133	High
377238	15	64017685	C	T	G	D	Q15751	1125		0.41979		3.19684		0.989	0.01	0.232	24.2	0.005238	-1.102	0.185	0.853	0.425462	Medium
451367	15	64021497	G	A	S	L	Q15751	1031		0.54704		3.33342		0.148	-3.2	0.024	22.9	0.002996	-1.0057	0.154	0.469	0.189489	Low
316705	15	64455128	C	A	G	W	P23284	20		0.22979		0.372664		0.997	-0.83	0.191	26.2	0.12287	-0.696	0.18	0.67	0.567087	Medium
140459	15	64499785	G	A	R	W	Q9HCP0	230		0.85388	7.30665	0	-4.35522	1	-7.36	0	34	0.073594	-0.7042	0.506	0.858	0.937543	Very High
559572	15	64687675	C	T	A	V	Q15650	117		0.14324		1.01542		0.028	-1.22	0.369	20.9	0.002552	-0.951	0.062	0.136	0.0697371	Very Low
546757	15	64701960	G	T	V	F	Q15650	326		0.46166		0.576452		0.001	-2.52	0.195	15.11	0.008248	-1.0905	0.19	0.611	0.224496	Low
241114	15	65273204	C	T	A	T	Q9NZD8	75	0.7073	0.59301	3.65276	0.975469	-1.26441	0.678	-1.27	0.027						0.15526	Very Low
316786	15	65916488	C	T	R	C	O60721	24		0.61697		2.8105		1	-3.13	0	26.8	0.221546	0.2822	0.537	0.395	0.58327	Medium
316787	15	65916494	C	T	L	F	O60721	26		0.56386		2.0167		0.482	-1.48	0.002	15.89	0.121494	-0.6671	0.15	0.166333	0.243967	Low
316788	15	65916552	G	A	R	Q	O60721	45		0.53072		2.35659		0.009	0.28	1	0.479	0.017434	-1.0132	0.04	0.0568333	0.117763	Very Low
316789	15	65916640	G	T	M	I	O60721	74		0.51663		3.20882		0.063	-0.95	0.012	9.164	0.023629	-0.9047	0.115	0.154	0.158015	Very Low
316792	15	65917194	T	C	F	S	O60721	259		0.50116		2.28772		0.001	-2.31	0.077	6.957	0.020335	-1.0183	0.041	0.148333	0.138657	Very Low
195229	15	65917221	T	C	V	A	O60721	268		0.49521		1.27542		0.007	-1.11	0.019	14.5	0.022867	-0.9425	0.123	0.0605	0.158015	Very Low
195230	15	65917304	T	C	W	R	O60721	296		0.47839		2.54607		0.001	-1.82	0.948	9.494	0.012253	-1.0293	0.069	0.0563333	0.117763	Very Low
316793	15	65917398	C	T	T	I	O60721	327		0.42868		2.19066		0.055	-1.16	0.161	7.44	0.027697	-1.0227	0.011	0.0465	0.145759	Very Low
497725	15	65917770	G	A	R	Q	O60721	451		0.70626		1.91594		0.41	-2.47	0.284	16.76	0.012612	-0.9184	0.113	0.169667	0.16356	Very Low
287754	15	65917862	G	T	G	C	O60721	482		0.71791		1.6638		1	-5.33	0.003	27	0.090894	-0.2938	0.452	0.616667	0.809948	High
316797	15	65930485	C	T	A	V	O60721	637		0.37186		1.68163		0.005	-1.05	0.354	14.25	0.015843	-1.0266	0.038	0.0653333	0.138657	Very Low
316800	15	65937980	C	T	T	M	O60721	724		0.46135		2.52662		0.513	-1.64	0.088	14.13		-0.7856	0.119	0.145	0.0231476	Very Low
316803	15	65943020	G	A	E	K	O60721	845		0.45454		2.70278		0.989	-1.53	0.092	20.3	0.06046	-0.7172	0.144	0.350333	0.248088	Low
316806	15	65943269	G	A	V	I	O60721	928		0.66553		2.80363		0.95	-0.91	0.051	24	0.050196	0.4495	0.477	0.440333	0.538494	Medium
316809	15	65946323	T	A	I	N	O60721	1069		0.58407		2.58855		0.629	-5.11	0.324	25.6	0.055872	-0.5121	0.219	0.4816	0.524737	Medium
161529	15	66625574	G	A	G	E	Q8TF46	1030		0.21809		1.55496		0.842	-1.23	0.142	24.9	0.016163	-1.1516	0.188	0.6595	0.460974	Medium
582017	15	66781553	C	T	P	S	Q02750	321	1.58316	0.72262	7.78409	1.66116	2.16272	0.494	-4.86	0.008						0.26673	Low
372936	15	66782099	A	G	M	V	Q02750	356	-1.85644	0.55264	1.9013	1.93433	0.340817	0.009	-2.11	0.078						0.147612	Very Low
623403	15	66794244	C	T	R	H	P36578	143		0.5618	6.68598	1.0823	1.12735	0.181	-2.32	0.062	24.2	0.012026	-0.4989	0.526	0.854	0.806991	High
405515	15	66995631	G	A	R	Q	O43541	12		0.17607		1.23188		1	-1.43	0	32	0.87082	0.0418	0.521	0.402	0.73862	High
648761	15	66995639	C	G	R	G	O43541	15		0.16743		1.22935		0.875	-2.45	0	25.7	0.8041	-0.5112	0.58	0.454	0.782655	High
539113	15	66995675	A	G	S	G	O43541	27		0.19371		0.338034		0	-0.08	0.975	18.09	0.321492	-1.0955	0.059	0.112	0.154054	Very Low
578329	15	66995676	G	A	S	N	O43541	27		0.19371		0.338034		0.023	-0.05	0.617	20.4	0.139156	-0.9287	0.142	0.097	0.189779	Low
661416	15	66995678	G	A	G	S	O43541	28		0.15371		0.602648		0.003	-0.39	0.314	16.64	0.212751	-1.0065	0.157	0.172	0.180072	Very Low
568988	15	66995685	G	C	G	A	O43541	30		0.15738		0.300836		0	-0.5	0.498	16.57	0.198565	-0.8897	0.214	0.215	0.154054	Very Low
240174	15	66995702	G	A	D	N	O43541	36		0.20004		1.14411		0.97	-0.42	0.384	23.7	0.655087	-0.8245	0.24	0.257	0.143942	Very Low
571213	15	66995769	C	G	S	C	O43541	58		0.15012		0.636172		0.705	-0.27	0.08	22.5	0.732539	-0.815	0.124	0.084	0.168593	Very Low
405518	15	66995790	C	G	P	R	O43541	65		0.13818		0.646434		0.435	-0.26	0.249	18.07	0.670991	-1.0033	0.098	0.145	0.136186	Very Low
471752	15	66995820	G	A	R	Q	O43541	75		0.13756		1.01728		0.96	-0.72	0.102	23.3	0.878045	-0.8233	0.188	0.146	0.168593	Very Low
471753	15	66995831	G	T	G	C	O43541	79		0.13489		0.654191		0.398	0.24	0.096	15.88	0.483321	-1.0414	0.11	0.157	0.152129	Very Low
539114	15	66995835	C	T	A	V	O43541	80		0.12546		0.796714		0.15	-0.63	0.05	21.5	0.811199	-0.7283	0.12	0.067	0.179985	Very Low
471755	15	66995849	C	T	R	C	O43541	85		0.15191		1.01625		0.998	-0.48	0.084	24	0.795156	-0.7902	0.236	0.248	0.168593	Very Low
581943	15	66995858	G	T	G	C	O43541	88		0.13449		0.828747		0.947	-0.63	0.019	22.5	0.92229	-0.9115	0.163	0.248	0.229248	Low
662804	15	66995873	A	T	M	L	O43541	93		0.13484		1.26322		0	-0.19	1	10.72	0.636718	-1.0026	0.186	0.114	0.109116	Very Low
405514	15	66995874	T	C	M	T	O43541	93		0.13484		1.26322		0	-0.08	0.655	13.42	0.720214	-1.0124	0.091	0.055	0.115614	Very Low
660711	15	66995875	G	A	M	I	O43541	93		0.13484		1.26322		0	-0.16	0.589	16.32	0.718326	-0.9878	0.096	0.071	0.115614	Very Low
405513	15	66995886	G	A	G	E	O43541	97		0.17342		0.946789		0.51	-0.41	0.007	17.32	0.923254	-0.6746	0.257	0.039	0.225679	Low
665691	15	66995888	G	T	A	S	O43541	98		0.16871		0.532345		0.276	-0.1	0.534	15.14	0.951185	-0.9051	0.153	0.055	0.115614	Very Low
582152	15	66995897	G	A	G	R	O43541	101		0.12754		0.234306		0.027	-0.37	0.005	17.89	0.938308	-0.9418	0.12	0.094	0.225679	Low
539111	15	66995954	G	C	D	H	O43541	120		0.13784		1.18298		0.999	-0.54	0.002	25	0.927373	-0.2763	0.304	0.125	0.368343	Medium
575532	15	66995978	C	T	L	F	O43541	128		0.14202		0.802429		0.998	-0.91	0.004	24.9	0.887995	-0.0378	0.354	0.144	0.368343	Medium
645551	15	66996009	C	T	P	L	O43541	138		0.20446		0.929576		0.063	-0.76	0.016	13.99	0.916177	-0.8855	0.108	0.132	0.225679	Low
471763	15	66996410	C	T	P	S	O43541	272		0.45349		2.28016		0.996	-3.47	0.023	25.4	0.240011	0.767	0.521	0.412	0.51025	Medium
471764	15	67004029	C	T	R	W	O43541	281		0.37444		1.59992		1	-4.51	0.001	33	0.106769	1.0624	0.673	0.852	0.933577	Very High
213778	15	67358509	C	T	P	L	P84022	6		0.55672		1.95995		0.957	-3.73	0.01	24.3	0.511711	0.8648	0.766	0.534	0.730593	High
213804	15	67457591	T	C	V	A	P84022	134		0.5339		1.56479		0	-2.39	0.075						0.11667	Very Low
196428	15	67457630	C	T	P	L	P84022	147		0.26185		0.983424		0	-1.13	0.582	23.2	0.147973	0.394	0.44	0.547667	0.402614	Medium
213783	15	67457645	C	A	P	Q	P84022	152		0.40594		2.28075		0.002	-0.77	0.304	22.3	0.08763	0.6635	0.295	0.443667	0.344271	Low
424388	15	67457709	G	C	Q	H	P84022	173		0.29816		2.56609		0	-0.62	0.539	22.2	0.057484	0.4286	0.318	0.337333	0.219211	Low
636495	15	67459191	G	A	G	S	P84022	203	-2.27845	0.26926	-3.24101	2.05892	1.28039	0	0.08	0.452						0.0945505	Very Low
629806	15	67473581	C	G	L	V	P84022	221	-0.536037	0.53359	-3.84612	1.55602	2.42012	0	-0.2	1						0.0945505	Very Low
543904	15	67477065	G	T	G	V	P84022	291	-0.203815	0.73888	2.97012	0.993936	-2.05817	1	-8.59	0						0.282817	Low
263520	15	67479846	A	G	R	G	P84022	385	-0.640377	0.77682	3.32088	1.98979	-1.20273	0.967	-4.73	0.006						0.228346	Low
625861	15	67482753	G	C	R	T	P84022	386	0.830027	0.8001	3.44787	0.547704	-0.026374	0.995	-5.66	0						0.282817	Low
405568	15	67482865	T	A	S	R	P84022	423		0.75048		0.961695		0.988	-4.7	0	22.2	0.813314	1.1243	0.774	0.7635	0.962124	Very High
582187	15	68500485	C	T	R	Q	Q9NWW5	310		0.4355		1.96562		0	0.09	1	11.79	0.089179	-0.4976	0.191	0.1465	0.130372	Very Low
423701	15	68500512	G	C	A	G	Q9NWW5	301		0.68821		2.20735		0.89	-2.24	0.015	24.7	0.17262	0.9929	0.637	0.53525	0.647792	High
663907	15	68500564	G	A	P	S	Q9NWW5	284		0.56927		2.20512		0.372	-1.92	0.418	19.49	0.06234	-0.2323	0.343	0.169	0.190912	Low
457977	15	68500582	C	T	A	T	Q9NWW5	278		0.58138		2.02231		0.975	-2.04	0.105	21.7	0.060906	0.1955	0.418	0.237	0.221525	Low
521000	15	68504200	A	C	L	R	Q9NWW5	100	1.13164	0.68753	0.309943	0.736855	-0.181733	0.992	-4.38	0.001						0.282817	Low
205161	15	68510936	C	T	D	N	Q9NWW5	46		0.63138		2.7492		0.859	-3.68	0.143	22.6	0.133724	0.4516	0.472	0.882	0.757694	High
373196	15	68510953	G	A	T	M	Q9NWW5	40		0.44441		2.76092		0.998	-2.57	0.007	22.3	0.108067	0.3874	0.304	0.4755	0.533455	Medium
571047	15	68510957	G	A	R	C	Q9NWW5	39		0.38526		0.54373		0.007	-4.04	0.026	14.31	0.05534	-0.2346	0.128	0.12875	0.235359	Low
205181	15	68521859	C	T	A	T	Q9NWW5	22		0.20099		0.981711		0.456	0.03	0.069	17.13	0.798967	-0.3344	0.122	0.1006	0.172074	Very Low
283791	15	68521861	C	A	G	V	Q9NWW5	21		0.22529		1.1539		0.498	-0.52	0.182	19.19	0.92671	0.0098	0.319	0.266	0.215272	Low
583137	15	68521862	C	T	G	S	Q9NWW5	21		0.22529		1.1539		0.002	0.14	0.876	19.03	0.889584	-0.4197	0.13	0.168	0.16162	Very Low
392077	15	68521880	C	A	G	C	Q9NWW5	15		0.22107		0.183953		0.91	-2.2	0.051	23.9	0.944866	0.3594	0.349	0.2476	0.275097	Low
579778	15	68521882	C	T	G	D	Q9NWW5	14		0.21247		0.086348		0	-1.68	0.02	19.07	0.942395	0.0416	0.231	0.1732	0.254291	Low
457969	15	68521910	G	A	R	W	Q9NWW5	5		0.16399		0.420767		1	-2.83	0.008	29.2	0.965147	0.6999	0.76	0.4548	0.840809	High
420988	15	68521912	G	A	T	M	Q9NWW5	4		0.15928		0.451814		0.023	-0.91	0.025	23	0.388259	0.1139	0.255	0.1656	0.222636	Low
205179	15	68521918	T	C	E	G	Q9NWW5	2		0.17103		0.408348		0.241	-1.94	0.016	23.6		0.1732	0.502	0.4074	0.0304848	Very Low
205185	15	68521919	C	T	E	K	Q9NWW5	2		0.17103		0.408348		0.062	-0.99	0.044	23	0.983952	-0.0377	0.401	0.2546	0.286926	Low
224996	15	68596162	C	A	S	I	Q9UKX5	1148		0.72019		0.891037		1	-5.71	0	29.8	0.125982	-0.2674	0.617	0.9905	0.940862	Very High
225023	15	68612677	G	A	T	M	Q9UKX5	821		0.53961	-2.61074	2.08797	4.26183	0.995	-0.86	0.014	21.9	0.015985	-0.9572	0.213	0.1855	0.288969	Low
654741	15	72643474	C	A	K	N	P06865	224	3.55019	0.58934	6.65231	1.38996	-2.23821	0.954	-3.96	0.002						0.391794	Medium
652196	15	72648867	A	C	N	K	P06865	115	0.314657	0.51468	0.185277	2.00652	1.22637	0.253	-1.6	0.039						0.15526	Very Low
664306	15	73029202	A	C	T	P	Q96RK4	450		0.09968		0.804128		0	-0.6	0.261	6.342	0.024519	-0.8165	0.269	0.1405	0.188885	Low
317065	15	73029230	A	G	Q	R	Q96RK4	459		0.12063		1.45467		0.058	-1.3	0.011	23.2	0.039492	0.0715	0.436	0.53	0.481913	Medium
317068	15	73029841	C	G	F	L	Q96RK4	491		0.09265		0.278738		0	0.46	1	14.35	0.018749	-1.037	0.099	0.043	0.117763	Very Low
538092	15	73614829	T	C	N	S	Q9Y3Q4	1202		0.5841		2.75491		0.98	-1.1	0	19.28	0.406946	0.7085	0.472	0.292	0.435931	Medium
502460	15	73614838	A	T	L	Q	Q9Y3Q4	1199		0.54081		2.35603		0.999	-1.14	0	24.1	0.746104	1.062	0.633	0.495	0.708411	High
538090	15	73614848	G	A	R	C	Q9Y3Q4	1196		0.55353		2.49493		0.268	-1.68	0	23.4	0.54883	0.9408	0.514	0.41	0.625048	Medium
579946	15	73614859	G	A	P	L	Q9Y3Q4	1192		0.49646		0.897413		0	-1.52	0.27	15.74	0.054102	-0.1507	0.335	0.105	0.154071	Very Low
404135	15	73614866	C	T	A	T	Q9Y3Q4	1190		0.52342		2.31312		0.396	-0.16	0.007	18.9	0.207776	0.0548	0.269	0.049	0.21914	Low
404126	15	73614908	C	G	G	R	Q9Y3Q4	1176		0.51526		2.47438		0.003	-1.56	0.007	14.24	0.179929	0.4032	0.287	0.286	0.214214	Low
190790	15	73614922	C	A	R	I	Q9Y3Q4	1171		0.54085		2.65246		0.261	-1.65	0.004	13.09	0.261584	0.2976	0.282	0.256	0.214214	Low
404127	15	73614946	G	T	P	H	Q9Y3Q4	1163		0.55051		2.49493		0.002	-1.75	0.422	9.989	0.105727	0.2505	0.321	0.157	0.133332	Very Low
519345	15	73614947	G	T	P	T	Q9Y3Q4	1163		0.55051		2.49493		0.421	-1.89	0.049	13.5	0.347875	0.4555	0.36	0.247	0.177833	Very Low
191450	15	73614973	C	T	R	Q	Q9Y3Q4	1154		0.54584		2.6248		0.99	-1.23	0.004	22.9	0.290493	1.0363	0.528	0.125	0.439864	Medium
234777	15	73614986	C	T	V	I	Q9Y3Q4	1150		0.54895		2.54792		0.273	-0.3	0.007	12.32	0.166645	0.3641	0.256	0.24	0.187672	Very Low
470670	15	73615006	C	A	G	V	Q9Y3Q4	1143		0.51323		2.42595		0.421	-1.33	0.009	18.32	0.46753	0.9459	0.498	0.359	0.378872	Medium
404130	15	73615022	G	C	P	A	Q9Y3Q4	1138		0.48859		2.06475		0.001	-0.7	1	5.757	0.132021	-0.2352	0.306	0.144	0.133332	Very Low
580597	15	73615025	G	A	P	S	Q9Y3Q4	1137		0.4708		1.98459		0.038	-0.45	0.712	9.214	0.255434	0.256	0.262	0.208	0.115341	Very Low
470669	15	73615027	C	A	G	V	Q9Y3Q4	1136		0.47273		2.25115		0.002	-0.92	0.194	8.387	0.279526	-0.118	0.201	0.194	0.135871	Very Low
538091	15	73615028	C	T	G	S	Q9Y3Q4	1136		0.47273		2.25115		0.273	-0.3	0.89	9.451	0.365684	-0.0789	0.203	0.252	0.115341	Very Low
447481	15	73615046	C	T	G	R	Q9Y3Q4	1130		0.3632		1.96502		0.003	-0.76	0.262	10.87	0.067961	-0.1085	0.348	0.299	0.154071	Very Low
167168	15	73615051	C	A	G	V	Q9Y3Q4	1128		0.31334		1.8163		0.004	-0.21	0.29	12.49	0.137914	0.0771	0.403	0.213	0.156498	Very Low
518776	15	73615052	C	T	G	S	Q9Y3Q4	1128		0.31334		1.8163		0.739	-0.4	0.589	13.45	0.164925	0.3744	0.351	0.301	0.133332	Very Low
470667	15	73615055	C	T	G	R	Q9Y3Q4	1127		0.30986		1.4453		0.955	-0.33	0.003	15.29	0.551741	0.2058	0.352	0.456	0.287436	Low
