## Supplementary Figures and Tables for "PIVOTAL: Prioritizing variants of uncertain significance with spatial genomic patterns in the 3D proteome": Supplementary_Table_2.xlsx (part 18 of 20)

### Sheet: Sheet1 (continued)
ID	CHR	POS	REF-N	ALT-N	REF-AA	ALT-AA	UNIPROT	UNIPROT_position	DisMut_G_max	JS_div	JS_G_max	SCA_corr	SCA_G_max	pph2_prob	PROVEAN_score	SIFT_score	PHRED	M-CAP_score	MetaSVM_score	REVEL_score	VEST4_score	CombinedScore	Confidence
198824	15	73615071	C	G	R	S	Q9Y3Q4	1121		0.51402		2.49493		0.001	-0.34	0.405	1.685	0.269442	-0.151	0.218	0.383	0.19103	Low
538089	15	73615081	A	G	L	P	Q9Y3Q4	1118		0.47287		2.03082		0	0.19	0.135	9.907	0.259043	-0.1719	0.192	0.12	0.153115	Very Low
240170	15	73615127	T	C	R	G	Q9Y3Q4	1103		0.55861		2.65246		0	-0.83	0.003	21.9	0.68662	0.6349	0.336	0.139	0.336492	Low
579697	15	73615129	C	T	R	H	Q9Y3Q4	1102		0.54723		2.35128		0	-0.6	0.056	16.41	0.686032	0.3277	0.242	0.044	0.144976	Very Low
404129	15	73615130	G	A	R	C	Q9Y3Q4	1102		0.54723		2.35128		0.733	-1.14	0.085	22.8	0.868389	0.4867	0.385	0.215	0.215272	Low
425072	15	73615141	G	A	A	V	Q9Y3Q4	1098		0.54656		2.46675		0.105	-0.75	0.002	16.78	0.765337	0.8886	0.308	0.106	0.282788	Low
470665	15	73615145	C	T	G	R	Q9Y3Q4	1097		0.54942		2.47438		0.013	-0.86	0.126	15.6	0.961448	0.2646	0.336	0.201	0.175789	Very Low
470664	15	73615172	C	T	A	T	Q9Y3Q4	1088		0.54039		2.68179		0.978	-1.02	0.002	22.2	0.846992	0.987	0.454	0.235	0.490049	Medium
638953	15	73615202	G	A	R	C	Q9Y3Q4	1078		0.55076		2.89261		0.035	-1.11	0.002	23.1	0.803935	0.7068	0.426	0.411	0.567127	Medium
538077	15	73615216	G	A	P	L	Q9Y3Q4	1073		0.54314		2.73091		0.013	-0.84	0.002	16.66	0.864434	0.3304	0.271	0.314	0.250458	Low
404136	15	73615225	C	T	G	D	Q9Y3Q4	1070		0.51564		2.42973		0.139	-0.73	0.058	15.44	0.87667	-0.0278	0.228	0.208	0.163631	Very Low
663635	15	73615231	C	T	R	H	Q9Y3Q4	1068		0.55034		2.89261		0.006	0.27	0.387	21.2	0.856156	-0.0667	0.179	0.21	0.16162	Very Low
198829	15	73615237	G	T	P	H	Q9Y3Q4	1066		0.5604		2.89261		0.983	-0.47	0.02	23.3	0.905159	0.5013	0.332	0.314	0.286926	Low
424082	15	73615262	A	C	S	A	Q9Y3Q4	1058		0.55004		2.68179		0	-0.27	0.216	14.71	0.88123	-0.0539	0.204	0.138	0.153081	Very Low
643830	15	73615300	G	A	A	V	Q9Y3Q4	1045		0.53345		2.68086		0.244	-0.49	0.098	21.5	0.593733	0.7008	0.295	0.315	0.219839	Low
198825	15	73615303	C	T	R	Q	Q9Y3Q4	1044		0.55007		2.89213		0.066	-0.26	0.129	21.5	0.610237	0.3433	0.224	0.037	0.167155	Very Low
580858	15	73615304	G	A	R	W	Q9Y3Q4	1044		0.55007		2.89213		0.002	-1.29	0.018	23.8	0.854222	0.2233	0.292	0.288	0.286926	Low
575946	15	73615318	G	A	P	L	Q9Y3Q4	1039		0.56046		2.89173		0.804	-0.63	0.16	22	0.708835	0.4292	0.268	0.15	0.188631	Very Low
593635	15	73615318	G	C	P	R	Q9Y3Q4	1039		0.56046		2.89173		0.024	-0.58	0.516	16.58	0.667063	-0.1169	0.205	0.275	0.130343	Very Low
649388	15	73615334	G	T	P	T	Q9Y3Q4	1034		0.5615		2.46621		0.002	-0.4	0.305	14.7	0.61335	-0.1518	0.239	0.167	0.113835	Very Low
264302	15	73615357	C	T	S	N	Q9Y3Q4	1026		0.52087		2.69538		0.652	-0.71	0.001	21.8	0.875551	0.8327	0.377	0.257	0.372805	Medium
571974	15	73615363	C	A	G	V	Q9Y3Q4	1024		0.52393		2.86464		0.404	-0.48	0.134	17.16	0.848878	0.5038	0.472	0.485	0.422626	Medium
570767	15	73615375	G	A	T	I	Q9Y3Q4	1020		0.50187		1.94671		0.004	-0.76	0.002	16.14	0.80599	0.4974	0.278	0.083	0.282788	Low
567963	15	73615393	G	C	A	G	Q9Y3Q4	1014		0.51636		2.85419		0.281	-0.51	0.004	15.4	0.809332	0.3779	0.276	0.298	0.250458	Low
392319	15	73615403	A	G	S	P	Q9Y3Q4	1011		0.56122		2.11691		0	-0.5	0.08	19.43	0.850417	0.525	0.236	0.146	0.188631	Very Low
582329	15	73615406	C	A	A	S	Q9Y3Q4	1010		0.55574		2.21493		0.004	-0.12	0.057	16.04	0.860217	-0.0541	0.177	0.152	0.163631	Very Low
560699	15	73615420	G	A	S	F	Q9Y3Q4	1005		0.54812		2.10992		0.021	-1	0.08	13.5	0.866088	0.1859	0.262	0.18	0.153081	Very Low
404131	15	73615430	C	G	E	Q	Q9Y3Q4	1002		0.6275		2.30332		0.035	0.15	0.363	12.48	0.840335	-0.0228	0.202	0.275	0.153081	Very Low
575202	15	73615439	G	A	R	W	Q9Y3Q4	999		0.61158		2.74511		0.002	-0.84	0.005	22.2	0.860144	0.1395	0.292	0.264	0.336492	Low
538076	15	73615456	G	A	T	M	Q9Y3Q4	993		0.55271		2.8732		0.037	-0.3	0.088	13.28	0.867863	0.1738	0.205	0.092	0.153081	Very Low
650000	15	73615495	C	G	G	A	Q9Y3Q4	980		0.59666		2.55171		0.941	-0.05	0.525	14.29	0.902595	0.1061	0.338	0.134	0.150277	Very Low
240167	15	73615496	C	T	G	R	Q9Y3Q4	980		0.59666		2.55171		0.999	-0.18	0.014	23.2	0.900302	0.5459	0.426	0.333	0.462568	Medium
570199	15	73615517	C	T	G	R	Q9Y3Q4	973		0.57923		2.8632		0.495	-0.4	0.091	17.59	0.887529	-0.0502	0.227	0.216	0.153081	Very Low
392636	15	73615531	G	A	P	L	Q9Y3Q4	968		0.61739		2.50784		0.035	-0.43	0.152	15.14	0.91215	0.9595	0.468	0.341	0.324722	Low
391911	15	73615559	G	C	L	V	Q9Y3Q4	959		0.61458		2.22887		0.063	0.16	0.114	0.144	0.97881	-0.1752	0.324	0.114	0.175789	Very Low
519259	15	73615562	A	T	F	I	Q9Y3Q4	958		0.61858		2.6174		0.063	-0.31	0.066	15.34	0.923003	0.1077	0.243	0.231	0.153081	Very Low
287523	15	73615570	G	A	P	L	Q9Y3Q4	955		0.50994		1.05168		0	-0.17	1	10.76	0.784871	-0.3354	0.298	0.037	0.168991	Very Low
470660	15	73615576	C	T	G	E	Q9Y3Q4	953		0.5358		2.31334		0.421	-0.37	0.004	15.47	0.947065	-0.1125	0.492	0.53	0.575044	Medium
518719	15	73615595	C	T	G	R	Q9Y3Q4	947		0.57365		1.96743		0.982	-0.28	0.171	21.6	0.955882	0.3889	0.298	0.407	0.331933	Low
470659	15	73615630	G	T	S	Y	Q9Y3Q4	935		0.61608		2.71487		0.94	-1.66	0.009	20.7	0.869123	0.8789	0.427	0.227	0.419741	Medium
198819	15	73615633	C	T	R	H	Q9Y3Q4	934		0.632		2.50993		0.007	-1	0.197	21.5	0.916867	0.2049	0.245	0.101	0.188631	Very Low
234994	15	73615637	C	A	A	S	Q9Y3Q4	933		0.57842		2.528		0.084	-0.1	0.4	13.62	0.926089	-0.1423	0.183	0.061	0.130343	Very Low
649666	15	73615637	C	T	A	T	Q9Y3Q4	933		0.57842		2.528		0.001	-0.62	0.293	14.7	0.922948	-0.1882	0.279	0.044	0.175789	Very Low
581221	15	73615670	C	T	D	N	Q9Y3Q4	922		0.63962		2.63258		0.002	-0.2	0.508	12.86	0.929289	-0.0984	0.117	0.215	0.130343	Very Low
264440	15	73615704	G	T	F	L	Q9Y3Q4	910		0.60692		3.40656		0.077	-0.35	0.007	18.07	0.870604	0.25	0.197	0.207	0.250458	Low
404123	15	73615718	C	T	G	R	Q9Y3Q4	906		0.52548		3.00528		0.425	-0.56	0.005	19.69	0.951423	0.0902	0.326	0.2	0.336492	Low
470657	15	73615739	C	T	V	I	Q9Y3Q4	899		0.49095		0.700624		0.004	-0.25	0.447	0.001	0.385595	-0.9807	0.123	0.02	0.130372	Very Low
538081	15	73615765	G	A	P	L	Q9Y3Q4	890		0.58249		1.02955		0.155	-1.4	0.007	14.08	0.379785	-0.8301	0.078	0.094	0.209893	Low
518606	15	73615784	G	T	P	T	Q9Y3Q4	884		0.57291		2.58203		0.028	-0.45	0.008	12.25	0.296671	-0.9741	0.103	0.124	0.209893	Low
519364	15	73615798	C	G	S	T	Q9Y3Q4	879		0.54918		2.15957		0.04	0	0.586	15.26	0.289566	-0.9753	0.127	0.186	0.130372	Very Low
636407	15	73615829	C	T	A	T	Q9Y3Q4	869		0.56365		2.38105		0.039	-0.15	0.092	15.87	0.174077	-0.9294	0.069	0.074	0.153115	Very Low
573236	15	73615847	C	A	A	S	Q9Y3Q4	863		0.57915		2.56492		0.028	-0.51	0.223	16.66	0.284634	-0.8732	0.14	0.183	0.180072	Very Low
426330	15	73615847	C	T	A	T	Q9Y3Q4	863		0.57915		2.56492		0.01	-0.82	0.041	18.03	0.314899	-0.7346	0.103	0.26	0.203844	Low
289273	15	73615879	G	A	P	L	Q9Y3Q4	852		0.66182		2.22063		0.999	-3.46	0.001	24.5	0.499078	-0.1207	0.435	0.235	0.49691	Medium
432844	15	73615883	T	C	T	A	Q9Y3Q4	851		0.63364		2.60874		0.462	-0.61	0.007	21.1	0.204453	-0.6359	0.129	0.28	0.293314	Low
191451	15	73615889	C	A	V	L	Q9Y3Q4	849		0.59746		2.43981		0	-0.18	0.431	13.52	0.16354	-0.8876	0.099	0.031	0.130372	Very Low
404119	15	73615897	G	A	P	L	Q9Y3Q4	846		0.67614		1.7611		0.981	-2.54	0.001	23.2	0.310024	-0.4337	0.349	0.162	0.389507	Medium
190783	15	73615907	C	T	A	T	Q9Y3Q4	843		0.60391		2.24727		0.273	-0.66	0.083	14.37	0.415676	-0.9367	0.076	0.02	0.153115	Very Low
570401	15	73615916	C	T	A	T	Q9Y3Q4	840		0.55451		1.56926		0.839	-0.55	0.01	22.6	0.230849	-0.8266	0.119	0.046	0.293314	Low
538086	15	73615927	G	A	A	V	Q9Y3Q4	836		0.60713		2.31094		0.273	-1.2	0.061	12.49	0.186655	-0.837	0.127	0.056	0.174083	Very Low
636394	15	73615952	G	A	R	W	Q9Y3Q4	828		0.74556		1.66575		0.999	-2.88	0	24.8	0.426062	-0.2096	0.375	0.373	0.382797	Medium
190789	15	73615976	C	T	G	R	Q9Y3Q4	820		0.64072		2.34024		0.997	-0.29	0.274	21.6	0.479959	-0.4433	0.203	0.103	0.187507	Very Low
432269	15	73616014	C	T	R	H	Q9Y3Q4	807		0.649		2.04143		0.015	-0.5	0.178	22.2	0.152416	-0.6662	0.143	0.066	0.22026	Low
579479	15	73616015	G	A	R	C	Q9Y3Q4	807		0.649		2.04143		0.999	-0.71	0.036	24.7	0.455727	-0.1635	0.469	0.332	0.417173	Medium
648500	15	73616035	C	A	R	L	Q9Y3Q4	800		0.66839		2.57582		0.915	-1.38	0.003	23.7	0.05036	-0.9616	0.1	0.394	0.423455	Medium
655088	15	73616036	G	A	R	C	Q9Y3Q4	800		0.66839		2.57582		0.999	-1.98	0	28.3	0.060346	-0.8629	0.202	0.389	0.428132	Medium
595951	15	73616051	G	A	L	F	Q9Y3Q4	795		0.59144		2.35274		1	-1.73	0.002	24.4	0.289454	0.2925	0.569	0.29	0.439864	Medium
538088	15	73616057	T	G	I	L	Q9Y3Q4	793		0.59618		2.4821		0.001	-0.78	0.098	16.96	0.086179	-0.6596	0.151	0.132	0.180072	Very Low
568154	15	73616078	C	T	A	T	Q9Y3Q4	786		0.5922		2.46305		1	-1.57	0.007	24.6	0.274123	0.2485	0.584	0.441	0.553747	Medium
572399	15	73616089	A	C	L	R	Q9Y3Q4	782		0.66445		1.58258		0.999	-2.48	0	25.4	0.362377	0.0825	0.716	0.622	0.853287	High
573123	15	73616107	G	A	P	L	Q9Y3Q4	776		0.67943		2.04203		1	-4.65	0.001	26.2	0.60842	0.8835	0.829	0.295	0.702043	High
470655	15	73616108	G	T	P	T	Q9Y3Q4	776		0.67943		2.04203		1	-3.36	0.001	24.8	0.428197	0.8759	0.836	0.406	0.673596	High
404137	15	73616140	G	C	A	G	Q9Y3Q4	765		0.54889		2.17396		0.014	-1	0.049	16.42	0.015046	-0.9816	0.059	0.061	0.185646	Very Low
198828	15	73616161	C	T	R	H	Q9Y3Q4	758		0.63548		2.40846		0.002	-1.05	0.373	16.06	0.010855	-1.065	0.056	0.041	0.139522	Very Low
689530	15	73616168	C	T	A	T	Q9Y3Q4	756		0.67282		1.37595		0.062	-1.5	0.161	15.57	0.085942	-0.5702	0.207	0.133	0.153115	Very Low
222649	15	73616173	T	C	H	R	Q9Y3Q4	754		0.69819		2.34461		0.675	-1.04	0.094	16.47	0.065804	-0.74	0.35	0.332	0.232358	Low
650438	15	73616185	C	T	R	Q	Q9Y3Q4	750		0.69439		1.55712		1	-2.87	0.031	24.5	0.131595	0.0687	0.429	0.546	0.598062	Medium
518792	15	73616222	C	T	E	K	Q9Y3Q4	738		0.63877		1.98209		0.999	-2.82	0.001	26.9	0.269543	0.5625	0.768	0.72	0.876299	High
222648	15	73616237	C	T	V	I	Q9Y3Q4	733		0.65575		1.41456		0.961	-0.59	0.042	22.4	0.068818	-0.2105	0.289	0.264	0.276129	Low
191452	15	73616240	C	T	G	S	Q9Y3Q4	732		0.60851		1.91781		1	-3.75	0.014	25.2	0.276508	0.7309	0.767	0.66	0.82707	High
538080	15	73616252	C	T	D	N	Q9Y3Q4	728		0.67514		2.05641		0.996	-3.06	0.033	24.6	0.153861	0.2674	0.4	0.434	0.475676	Medium
519553	15	73621914	C	G	K	N	Q9Y3Q4	530	0.31805	0.82457	6.63001	1.0167	1.62843	1	-4.75	0.003						0.228346	Low
538075	15	73660015	C	A	Q	H	Q9Y3Q4	199		0.47968		3.2973		0.98	-1.49	0.027	24.2	0.542812	0.8132	0.518	0.386	0.553747	Medium
470674	15	73660020	C	T	D	N	Q9Y3Q4	198		0.48717		3.28442		0.999	-1.14	0.043	27.1	0.485001	1.0886	0.381	0.234	0.216359	Low
190788	15	73660028	G	A	A	V	Q9Y3Q4	195		0.50069		2.69506		0.98	-0.56	0.006	23.6	0.420313	0.2628	0.271	0.141	0.265226	Low
578100	15	73660031	G	A	A	V	Q9Y3Q4	194		0.46074		3.05622		0.604	-0.82	0.191	21.3	0.322659	0.0424	0.29	0.159	0.224733	Low
191455	15	73660043	A	T	V	E	Q9Y3Q4	190		0.48693		3.07524		0.928	-0.86	0.027	24.3	0.773364	0.4904	0.496	0.428	0.580001	Medium
222646	15	73660053	C	T	A	T	Q9Y3Q4	187		0.47602		2.61446		0.168	-0.51	0.463	16.29	0.467607	-0.1104	0.211	0.041	0.114566	Very Low
426587	15	73660056	T	C	T	A	Q9Y3Q4	186		0.48544		3.31		0	-0.72	0.267	19.29	0.134224	-0.124	0.336	0.106	0.224733	Low
240171	15	73660067	G	A	P	L	Q9Y3Q4	182		0.48719		3.03527		0.753	-1.3	0.004	23.9	0.425536	0.32	0.363	0.116	0.258147	Low
585969	15	73660083	C	A	A	S	Q9Y3Q4	177		0.43377		1.64576		0.006	-0.08	0.708	15.84	0.299669	-0.23	0.258	0.083	0.115341	Very Low
581032	15	73660088	G	A	A	V	Q9Y3Q4	175		0.44473		2.11396		0	-0.51	0.475	18.21	0.196698	-0.1809	0.261	0.062	0.136722	Very Low
190787	15	73660092	G	A	P	S	Q9Y3Q4	174		0.48865		3.50917		0	-0.03	0.654	16.05	0.375511	-0.2205	0.192	0.053	0.136722	Very Low
470673	15	73660115	G	A	P	L	Q9Y3Q4	166		0.48497		2.55451		0.009	-0.84	0.058	22.3	0.595756	0.124	0.322	0.31	0.216359	Low
660308	15	73660119	G	A	P	S	Q9Y3Q4	165		0.52074		2.71993		0.949	-0.3	0.364	22.9	0.592013	0.1809	0.267	0.223	0.167155	Very Low
579994	15	73660146	C	T	G	S	Q9Y3Q4	156		0.43051		2.59086		0.006	-0.13	0.048	13.91	0.881137	-0.1542	0.168	0.131	0.163631	Very Low
583237	15	73660158	G	C	P	A	Q9Y3Q4	152		0.4529		2.39346		0	-0.18	0.43	6.119	0.96098	-0.2024	0.211	0.153	0.130343	Very Low
573242	15	73660178	G	A	P	L	Q9Y3Q4	145		0.4925		3.07109		0.054	-1.32	0.004	23	0.959654	0.7357	0.459	0.155	0.490049	Medium
286934	15	73660179	G	C	P	A	Q9Y3Q4	145		0.4925		3.07109		0.096	-0.92	0.048	18.37	0.95218	0.8495	0.374	0.152	0.187558	Very Low
190786	15	73660194	C	T	G	S	Q9Y3Q4	140		0.38051		2.45203		0.037	0.32	0.306	15.15	0.994543	-0.2595	0.243	0.096	0.153081	Very Low
566630	15	73660199	G	A	S	F	Q9Y3Q4	138		0.39757		2.71713		0.785	-1.47	0	23.5	0.986524	0.3798	0.402	0.375	0.414261	Medium
538085	15	73660218	T	G	I	L	Q9Y3Q4	132		0.44532		3.04032		0.2	-0.25	0.022	21.7	0.886898	0.3794	0.3	0.28	0.286926	Low
577931	15	73660233	C	T	E	K	Q9Y3Q4	127		0.45827		2.83913		0.993	-0.75	0.002	29.5	0.880924	1.0034	0.63	0.248	0.571032	Medium
470672	15	73660244	T	C	H	R	Q9Y3Q4	123		0.46944		3.5466		0	-0.31	0.207	15.93	0.979573	-0.047	0.193	0.093	0.153081	Very Low
470671	15	73660250	T	G	H	P	Q9Y3Q4	121		0.51196		3.85345		0.003	-0.17	0.094	19.21	0.972383	0.35	0.4	0.278	0.215272	Low
642300	15	73660277	C	G	G	A	Q9Y3Q4	112		0.32155		2.39291		0.279	0.01	0.344	14.35	0.944465	-0.0603	0.197	0.133	0.153081	Very Low
404122	15	73660278	C	T	G	S	Q9Y3Q4	112		0.32155		2.39291		0.841	-0.02	0.103	14.1	0.965887	0.0153	0.234	0.181	0.153081	Very Low
393102	15	73660290	C	G	G	R	Q9Y3Q4	108		0.42839		2.94117		0.999	-0.68	0.009	23.1	0.964289	0.2742	0.351	0.304	0.336492	Low
578901	15	73660302	C	A	G	C	Q9Y3Q4	104		0.40383		2.87619		0.79	-0.67	0.159	24	0.959176	0.1875	0.337	0.14	0.215272	Low
538084	15	73660302	C	T	G	S	Q9Y3Q4	104		0.40383		2.87619		0.035	-0.06	0.76	22.1	0.948888	-0.1355	0.181	0.089	0.16162	Very Low
404125	15	73660310	G	A	A	V	Q9Y3Q4	101		0.40292		2.86129		0.067	-0.79	0.004	24.6	0.941817	0.4081	0.271	0.052	0.300595	Low
404134	15	73660349	C	T	S	N	Q9Y3Q4	88		0.46862		3.03387		0	0.07	0.404	18.08	0.991155	0.3062	0.231	0.051	0.130343	Very Low
518656	15	73660367	C	T	R	H	Q9Y3Q4	82		0.37273		3.04263		0.878	-0.73	0.026	22.3	0.982278	0.0129	0.29	0.043	0.286926	Low
451282	15	73660376	C	G	G	A	Q9Y3Q4	79		0.39148		2.76966		0.092	0.02	0.806	15.22	0.984281	-0.1415	0.214	0.066	0.130343	Very Low
470653	15	73660403	G	A	S	L	Q9Y3Q4	70		0.40474		1.33019		0.007	-0.61	0.064	22.7	0.920281	0.503	0.255	0.055	0.20105	Low
190778	15	73660416	C	T	E	K	Q9Y3Q4	66		0.48235		3.41649		0.437	-0.06	1	18.95	0.973958	0.1639	0.211	0.129	0.130343	Very Low
649708	15	73660427	G	A	A	V	Q9Y3Q4	62		0.42136		2.86239		0.672	-0.58	0.055	18.29	0.972006	0.0016	0.241	0.106	0.163631	Very Low
538078	15	73660461	G	A	R	W	Q9Y3Q4	51		0.49263		3.59545		0.993	-1.16	0	27.2	0.989424	0.8813	0.443	0.128	0.529704	Medium
470647	15	73660478	C	A	R	L	Q9Y3Q4	45		0.49012		3.59544		0.914	-1.32	0	25.2	0.984175	0.8767	0.569	0.222	0.572902	Medium
240164	15	73660484	G	A	P	L	Q9Y3Q4	43		0.48605		3.59563		0	-0.48	0.063	22.5	0.98515	0.0143	0.275	0.146	0.20105	Low
641523	15	73660488	C	G	D	H	Q9Y3Q4	42		0.46564		3.63914		0.998	-1.11	0	25.1	0.965508	1.0723	0.479	0.171	0.529704	Medium
263981	15	73660506	C	T	G	R	Q9Y3Q4	36		0.42486		3.0501		0.498	-0.77	0.001	22	0.901497	0.2253	0.28	0.159	0.372805	Medium
470675	15	73660530	C	T	E	K	Q9Y3Q4	28		0.467		3.41702		0.961	-0.46	0.002	23.6	0.94593	0.8155	0.49	0.271	0.490049	Medium
560691	15	73660545	C	T	A	T	Q9Y3Q4	23		0.5068		3.39914		0.948	-0.43	0.004	23.5	0.947022	0.9208	0.398	0.158	0.336492	Low
221319	15	74336964	G	C	R	P	P29590	755		0.58923		2.52977		0.979	-1.12	0.082	15.65	0.013674	-1.0261	0.194	0.2515	0.138657	Very Low
317094	15	74472455	G	A	T	M	Q9BX79	657		0.33931		1.52103		0.653	-0.82	0.029	12.14	0.051021	-0.5368	0.217	0.126	0.171439	Very Low
317095	15	74472468	C	T	V	I	Q9BX79	653		0.31629		1.47545		0.011	-0.4	0.038	22.5	0.048563	-0.9031	0.091	0.106667	0.244301	Low
591965	15	74473726	G	C	R	G	Q9BX79	532		0.63121		1.64729		1	-5.72	0	24.5	0.285313	0.7397	0.755	0.967556	0.9376	Very High
591862	15	74474504	G	T	N	K	Q9BX79	506		0.66859		1.40805		1	-5.46	0.003						0.184137	Very Low
317104	15	74474753	G	T	A	D	Q9BX79	450		0.37157		2.59825		0.982	-2.83	0.003	26.5	0.141349	0.4523	0.616	0.604889	0.790366	High
317105	15	74476237	C	G	W	C	Q9BX79	420		0.50365		5.21014		1	-4.77	0	27.2	0.137659	0.4122	0.829	0.922111	0.9376	Very High
317106	15	74481467	C	A	W	L	Q9BX79	360		0.43984		4.53308		0.687	-5.89	0.024	29.8	0.086489	0.1325	0.788	0.597222	0.823364	High
497535	15	74481519	C	A	V	L	Q9BX79	343		0.35134		2.85265		0.025	-0.84	0.089	14.83	0.027548	-0.7501	0.154	0.265778	0.145759	Very Low
317109	15	74483520	T	A	T	S	Q9BX79	285		0.39947		2.477		0.007	-1.04	0.202	18.81	0.053944	-0.7563	0.138	0.216667	0.177356	Very Low
594031	15	74483531	T	C	H	R	Q9BX79	281		0.37002		2.79373		0.001	0.54	0.842	4.493	0.031225	-0.9246	0.098	0.124444	0.128288	Very Low
452785	15	74486208	A	G	F	S	Q9BX79	218		0.50667		3.19085		0.998	-4.78	0.002	26.4	0.226757	0.3593	0.705	0.674778	0.851788	High
317114	15	74488367	C	T	A	T	Q9BX79	130		0.24187		2.0856		0.037	0.5	0.629	0.453	0.054	-0.889	0.055	0.0398	0.128288	Very Low
317115	15	74488369	A	G	L	P	Q9BX79	129		0.27264		2.63075		0.989	-0.09	0.068	15.11	0.121502	-0.5365	0.443	0.6337	0.576712	Medium
197335	15	74489728	G	T	R	S	Q9BX79	73		0.56356		2.26877		0.891	-3.15	0.007	23.5	0.187693	0.1323	0.704	0.5529	0.647792	High
317119	15	74494605	A	G	S	P	Q9BX79	2		0.28127		2.74013		0.98	-1.14	0.017	22.5	0.028435	-0.414	0.446	0.4386	0.475603	Medium
317134	15	74659841	C	T	R	H	P05108	29		0.2544		2.36541		0	1.11	0.584	0.696	0.036037	-0.8185	0.196	0.035	0.128288	Very Low
161751	15	75116706	G	T	K	N	Q9HAT1	446		0.21407	-3.82569	0.979754	-1.58005	0.964	-1.17	0.015	22.7	0.018362	-1.011	0.067	0.439	0.360553	Medium
452387	15	75668100	T	C	E	G	Q96ST3	1166		0.40913		2.06058		0.462	-3.97	0.003	25.2	0.028532	-0.8288	0.32	0.663333	0.743741	High
452141	15	75673055	C	G	D	H	Q96ST3	1100		0.35715		2.43078		0.835	-1.82	0.026	26.3	0.021	-0.9056	0.283	0.916	0.713837	High
424426	15	75688768	G	A	R	C	Q96ST3	642		0.64411		0.976809		1	-7.22	0.001	34	0.030301	-0.321	0.575	0.749	0.884675	Very High
451316	15	75688804	T	C	I	V	Q96ST3	630		0.62709		2.01008		0.938	-0.85	0.031	25.7	0.023847	-0.2815	0.347	0.817	0.682059	High
444349	15	76603693	C	T	A	T	P13804	13		0.15575		0.685509		0	0.26	0.417						0.055839	Very Low
203689	15	76603710	G	A	P	L	P13804	7		0.14946		0.851246		0	0.65	0.007	19.64		-0.5505	0.154	0.293667	0.0249595	Very Low
242299	15	77310489	T	G	C	G	O43586	13	-1.76874	0.50727	-1.61819	1.58788	2.91471	0	-1.44	0.776						0.0945505	Very Low
618851	15	77317659	C	A	Q	K	O43586	83	2.02958	0.5667	2.01368	0.581698	-0.21616	0.396	-3.14	0.004						0.26285	Low
242304	15	77325203	C	T	A	V	O43586	280	1.21936	0.4603	1.20661	0.559999	-0.443299	0.001	-2.44	0.108						0.147612	Very Low
626001	15	77325280	G	A	G	S	O43586	306		0.38084		0.790286		0.136	-1.33	0.091	15.39	0.013976	-1.0519	0.104	0.452	0.160749	Very Low
658912	15	77327887	C	T	S	L	O43586	323		0.31798		0.574206		0.002	-1.93	0.324	14.47	0.021957	-1.0233	0.019	0.0913333	0.138657	Very Low
663837	15	77328143	C	T	A	V	O43586	329		0.20735		0.298803		0.851	-1.04	0.082						0.11667	Very Low
422608	15	78888992	G	A	T	I	P32297	491		0.65604	6.29736	1.5601	-1.27126	1	-5.14	0	27.6	0.22207	0.8723	0.891	0.849	0.948677	Very High
598406	15	80465356	C	T	A	V	P16930	236	0.949584	0.81539	7.60188	0.310186	-3.85979	1	-3.91	0						0.196742	Low
445601	15	80885998	G	T	D	Y	Q9HBZ2	705		0.4433		2.85614		1	-2.16	0.001	28.4	0.041559	-1.1409	0.351	0.874667	0.835977	High
546760	15	83332567	A	G	W	R	Q13367	789		0.25411		3.56485		0	0.21	0.516	15.02	0.180077	-0.2715	0.449	0.39525	0.301364	Low
623873	15	83333677	A	C	C	G	Q13367	664		0.24245	-9.04319	2.88278	6.99406	0.001	-2.15	0.369	21.8	0.035072	-1.0588	0.249	0.646	0.570283	Medium
452431	15	83335562	G	A	R	C	Q13367	597		0.46903	-4.07222	1.65051	5.06637	0.992	-5.06	0.003	32	0.01122	-1.1912	0.182	0.49975	0.558719	Medium
451512	15	83335610	A	G	F	L	Q13367	581		0.7374	1.30943	1.25994	0.964455	0.476	-5.76	0.162	25.2	0.05835	-1.0732	0.51	0.8925	0.900709	Very High
432507	15	83357567	T	C	Y	C	Q13367	94		0.82824	8.16236	0.957928	-7.38019	1	-8.48	0	30	0.170542	0.2143	0.717	0.95875	0.952274	Very High
161846	15	85164681	C	A	Q	K	Q7Z7L9	419		0.70554	1.69342	2.65352	0.588765	0.025	-0.5	1	15.26	0.004363	-1.027	0.072	0.1175	0.159814	Very Low
4	15	85342440	G	A	G	R	Q92610	1046	-1.09876	0.54952	7.49145	3.17739	3.15853	0.36	0.74	0.162						0.113942	Very Low
390217	15	85360250	C	T	P	L	Q96L96	58		0.10573		0.159222		0.022	-0.9	0	14.43	0.080296	-0.9952	0.052	0.048	0.213083	Low
451224	15	85360378	G	A	G	R	Q96L96	101		0.15624		0.702369		0.096	-0.85	0	9.865	0.136508	-1.0543	0.22	0.098	0.213083	Low
426157	15	85360607	G	A	R	K	Q96L96	177		0.1966		0.817988		0.092	-0.28	0.206	12.13	0.233302	-1.0255	0.03	0.128	0.153115	Very Low
390236	15	85360674	G	T	E	D	Q96L96	199		0.2681		0.363068		0.043	-0.43	0.046	11.42	0.017557	-1.0337	0.019	0.215	0.158015	Very Low
424221	15	85360763	G	A	G	D	Q96L96	229		0.5222		3.16426		1	-2.75	0.001	25.9	0.684859	-0.5385	0.251	0.418	0.328817	Low
429231	15	85360816	C	T	P	S	Q96L96	247		0.53591		3.08437		1	-2.88	0.023	24.5	0.618239	-0.3218	0.123	0.344	0.290345	Low
373632	15	85366572	A	C	N	T	Q96L96	254		0.58701		3.82606		0.666	-1.6	0.001	18.55	0.015067	-0.9718	0.141	0.47	0.216598	Low
452252	15	85370762	C	T	P	L	Q96L96	279		0.80061		1.73079		1	-4.43	0	28.4	0.442382	0.9717	0.819	0.883	0.946855	Very High
432441	15	85370833	A	G	T	A	Q96L96	303		0.77392		2.02048		0.996	-1.96	0.013	25.3	0.048143	-0.1802	0.261	0.614	0.552807	Medium
389853	15	85382313	C	T	T	I	Q96L96	338		0.74101		1.86903		1	-1.96	0.008	24.8	0.113131	-0.1297	0.429	0.694	0.711844	High
429965	15	85383022	C	A	T	N	Q96L96	373		0.8294		1.06734		1	-2.59	0.001	25	0.058198	-0.1724	0.192	0.543	0.525989	Medium
546110	15	85383163	C	T	P	L	Q96L96	420		0.83797		1.07975		1	-6	0	26.1	0.122704	0.12	0.438	0.458	0.753346	High
426181	15	85383214	C	T	P	L	Q96L96	437		0.66527		1.54045		0.009	-2.45	0.226	9.739	0.014696	-1.0384	0.026	0.119	0.138657	Very Low
429397	15	85383226	C	T	T	I	Q96L96	441		0.55093		1.68487		0	-1.11	0.309	3.057	0.012283	-1.0335	0.041	0.093	0.138657	Very Low
393247	15	85383405	G	A	A	T	Q96L96	501		0.74577		1.56235		0.584	-0.96	0.118	21.6	0.008336	-1.0169	0.068	0.173	0.144231	Very Low
389626	15	85383525	C	T	R	C	Q96L96	541		0.61056		1.17949		0.958	-1.75	0.002	17.52	0.078289	-0.9062	0.137	0.202	0.243967	Low
392012	15	85399657	T	G	M	R	Q96L96	765		0.55561		1.51854		0	-0.62	0.016	7.452	0.012346	-1.0059	0.115	0.087	0.158015	Very Low
504883	15	85399797	G	A	V	M	Q96L96	812		0.59179		1.30315		0.007	-0.29	0.004	2.206	0.018445	-1.0368	0.044	0.068	0.158015	Very Low
430041	15	85399870	G	A	R	H	Q96L96	836		0.67204		2.62885		0.199	-0.12	0.103	14.1	0.031105	-0.99	0.064	0.157	0.15073	Very Low
393191	15	85400115	G	A	A	T	Q96L96	918		0.55317		0.523215		0.003	0.5	0.399	0.697	0.015471	-1.0438	0.045	0.017	0.117763	Very Low
423316	15	85400150	G	C	E	D	Q96L96	929		0.51148		1.60664		0.118	-0.86	0.414	5.321	0.02024	-1.0721	0.039	0.113	0.117763	Very Low
390153	15	85400413	G	A	G	E	Q96L96	1017		0.52142		2.25811		1	-1.03	0	20.1	0.080297	-0.8423	0.149	0.295	0.297294	Low
452248	15	85400425	G	A	R	Q	Q96L96	1021		0.49073		1.26317		0	1.09	1	0.015	0.008915	-1.0127	0.035	0.057	0.117763	Very Low
391443	15	85400479	A	T	Q	L	Q96L96	1039		0.71031		2.75974		0.004	-1.2	0.003	10.02	0.034915	-1.056	0.154	0.261	0.171439	Very Low
392020	15	85400512	C	T	P	L	Q96L96	1050		0.60327		1.39601		0.001	-0.63	1	0.318	0.014323	-0.9575	0.063	0.048	0.117763	Very Low
390635	15	85400643	G	A	G	R	Q96L96	1094		0.58451		0.89558		0	0.45	0.231	0.266	0.013855	-1.0133	0.051	0.063	0.138657	Very Low
432747	15	85400716	T	C	L	P	Q96L96	1118		0.64319		1.33695		0	2.21	1	3.977	0.014907	-1.0499	0.048	0.102	0.117763	Very Low
432460	15	85400934	G	A	G	R	Q96L96	1191		0.63409		2.04052		0.897	-1.17	0.062	16.21	0.094943	-1.0264	0.099	0.154	0.203844	Low
389961	15	85400994	C	T	R	W	Q96L96	1211		0.81152		1.72415		1	-3.56	0.001	23.9	0.17871	-0.719	0.407	0.479	0.572678	Medium
452454	15	85400995	G	A	R	Q	Q96L96	1211		0.81152		1.72415		0.89	-1.06	0.002	21.3	0.065883	-0.88	0.189	0.111	0.244301	Low
546419	15	85401019	G	A	R	H	Q96L96	1219		0.80907		1.37674		0.949	-1.37	0.001	22.8	0.065285	-0.8099	0.302	0.302	0.279969	Low
452374	15	85401085	G	A	R	H	Q96L96	1241		0.8086		0.92887		1	-1.95	0	26.4	0.220329	-0.0812	0.423	0.396	0.474836	Medium
426693	15	85402488	C	T	R	W	Q96L96	1480		0.77672		1.07867		1	-5.91	0	34	0.037282	-0.846	0.26	0.783	0.778412	High
422975	15	85403111	C	G	T	S	Q96L96	1559		0.78491		1.06689		0.997	-2.34	0.024	25.2	0.01698	-1.0793	0.117	0.562	0.420502	Medium
423027	15	85405910	C	G	L	V	Q96L96	1594		0.77916		0.988301		0.918	-1.99	0.072	25.2	0.010077	-1.1153	0.083	0.331	0.383639	Medium
636491	15	85406807	C	T	R	W	Q96L96	1681		0.73952		3.47264		1	-7.97	0	25.6	0.050709	-1.1545	0.365	0.717	0.807046	High
424287	15	85406820	A	G	K	R	Q96L96	1685		0.69609		2.94674		0.999	-2.9	0.001	25.4	0.013412	-1.1684	0.258	0.41	0.516904	Medium
390219	15	85410550	G	A	V	I	Q96L96	1778		0.75876		1.27426		0.958	-0.96	0.001						0.181472	Very Low
422575	15	85411508	A	T	R	W	Q96L96	1849		0.78489		0		1	-7.09	0	26	0.296304	-0.23	0.332	0.462	0.690714	High
422954	15	85411548	G	A	G	D	Q96L96	1862		0.78044		0.800649		1	-4.14	0	23.9	0.133012	-0.3702	0.252	0.509	0.603187	Medium
389668	15	85411596	C	T	A	V	Q96L96	1878		0.71936		1.15572		0.31	-1.5	0.059	16.42	0.060752	-0.7451	0.065	0.134	0.200857	Low
432442	15	85411626	C	G	T	S	Q96L96	1888		0.59814		1.90868		0.001	-0.64	0.005	0.344	0.043438	-0.9031	0.078	0.076	0.171439	Very Low
546399	15	85411682	C	T	R	W	Q96L96	1907		0.76905		1.07955		1	-3.2	0	27.7	0.295507	-0.3871	0.257	0.57	0.531779	Medium
623418	15	85467271	T	C	V	A	O00337	338		0.59887	5.58003	0.568249	-2.2783	0.24	-3.38	0.002	22.5	0.014056	-1.0202	0.234	0.532667	0.44924	Medium
498474	15	89761912	G	A	R	C	P12271	9		0.1833		2.06025		1	-0.8	0	29.6	0.304186	0.2237	0.655	0.894	0.889133	Very High
408257	15	89790961	A	G	D	G	Q9NVI1	28	0.740834	0.27215	-3.86032	1.57918	-3.19916	0.9	-2.31	0.01						0.15526	Very Low
456214	15	89804817	C	T	A	V	Q9NVI1	97	0.521947	0.3149	-0.989988	0.566089	-1.40131	0	0.44	0.777						0.0719622	Very Low
220898	15	89804972	G	A	G	S	Q9NVI1	149	0.0259894	0.18675	-1.92119	1.60302	-3.49369	0.996	-1.25	0.184						0.0945505	Very Low
570964	15	89837227	A	G	R	G	Q9NVI1	819	-0.720368	0.2168	-3.62631	2.32125	2.95364	0.849	-2.22	0.199						0.0945505	Very Low
566139	15	89847144	G	A	R	Q	Q9NVI1	1019	1.20898	0.28454	-2.67273	0.264027	2.18982	0.006	0.61	0.408						0.0719622	Very Low
568595	15	89848640	T	G	C	W	Q9NVI1	1085	0.638734	0.34316	0.316448	2.71656	0.761722	0.995	-3.46	0.006						0.15526	Very Low
317297	15	89857843	G	A	A	T	Q9NVI1	1241	0.308389	0.29293	1.94042	1.51026	-1.20744	0.999	-1.41	0.019						0.15526	Very Low
657614	15	89858604	A	G	E	G	Q9NVI1	1303		0.15466		0.899255		0.199	-2.78	0.005	17.4	0.07485	-0.7517	0.128	0.1295	0.291995	Low
656750	15	89858614	T	G	N	K	Q9NVI1	1306		0.16395		0.906297		0.054	-1.75	0.193	2.933	0.031239	-1.0418	0.15	0.2195	0.15073	Very Low
408231	15	89859649	G	A	G	R	Q9NVI1	1316		0.19534		0.743486		0	-0.36	0.41	12.18	0.025437	-0.9947	0.136	0.0675	0.117763	Very Low
660392	15	89859668	C	T	A	V	Q9NVI1	1322		0.1688		1.70661		0.73	-1.1	0.037	24.6	0.026246	-0.3849	0.166	0.151	0.378825	Medium
648407	15	89859680	G	T	R	M	Q9NVI1	1326		0.12064		2.00285		0.99	-1.71	0.002	25.3	0.307684	-0.1182	0.367	0.4855	0.470068	Medium
619428	15	89862579	T	C	Y	C	P54098	995	2.02241	0.40265	4.37185	2.20859	0.377605	0.059	-5.7	0.021						0.364715	Medium
689545	15	89862581	C	G	W	C	P54098	994	1.77306	0.31746	4.37994	0.584969	1.44865	0.873	0.1	0.182						0.113759	Very Low
392282	15	89864357	A	C	H	Q	P54098	911	2.87251	0.67382	8.29935	2.21744	1.83663	1	-7.44	0						0.411194	Medium
528382	15	89864490	G	C	P	R	P54098	867	5.36131	0.47242	12.1686	1.66276	0.434742	0	-0.39	0.304						0.218679	Low
373212	15	89864968	C	T	R	Q	P54098	866	4.7281	0.5271	13.4031	1.85878	-0.310921	0.447	-0.94	0.151						0.273773	Low
502515	15	89864969	G	A	R	W	P54098	866	4.7281	0.5271	13.4031	1.85878	-0.310921	1	-4.31	0.003						0.391794	Medium
619417	15	89865082	T	C	H	R	P54098	828	0.12517	0.21572	4.15831	2.43088	1.2225	0.994	-1.83	0.136						0.147612	Very Low
582217	15	89865975	G	C	I	M	P54098	808	3.81141	0.64721	12.8122	1.69617	-0.613841	0.998	-2.78	0.001		0.218131	1.0828	0.895	0.851	0.964247	Very High
579888	15	89867339	G	A	T	M	P54098	690	-1.7796	0.24059	-8.14319	1.41999	-2.40546	0.338	-0.86	0.106						0.127336	Very Low
405580	15	89876327	C	G	W	S	P54098	220	-0.317523	0.70533	4.81272	3.19884	4.47074	0.999	-12.51	0						0.307687	Low
619412	15	89876795	G	C	S	W	P54098	64		0.10931		1.2883		0.993	-1.57	0.01	25.6	0.845637	0.254	0.445	0.4725	0.635102	Medium
373754	15	89876810	G	A	P	L	P54098	59		0.11134		0.525003		0.87	-0.38	0.263	12.62	0.146685	-0.9271	0.184	0.0975	0.153115	Very Low
458692	15	89876819	G	C	P	R	P54098	56		0.07558		0.068587		0.207	-0.42	0.339	2.414	0.037434	-0.9854	0.114	0.1565	0.15073	Very Low
619317	15	89876827	T	A	Q	H	P54098	53		0.08165		0.099622		0.418	0.34	0.161	4.281	0.11245	-0.123	0.401	0.195	0.156498	Very Low
619316	15	89876828	T	G	Q	P	P54098	53		0.08165		0.099622		0	0.58	0.282	3.141	0.084825	-0.2117	0.353	0.179	0.156498	Very Low
597481	15	89876858	T	A	Q	L	P54098	43		0.12169		0.435075		0	0.81	0.282	0.046	0.315774	-0.635	0.372	0.1855	0.156498	Very Low
559177	15	89876864	C	T	R	Q	P54098	41		0.11115		0.290641		0	-0.41	0.47	0.875		-0.9319	0.198	0.073	0.0231476	Very Low
577782	15	89876874	C	G	G	R	P54098	38		0.13274		1.26137		0.076	0.59	0.018	23.1	0.415798	-0.6997	0.182	0.226	0.247734	Low
448099	15	89876885	T	A	D	V	P54098	34		0.12733		0.57858		0	0.5	0.13	14.72	0.11138	-0.8976	0.129	0.0795	0.153115	Very Low
424403	15	89876885	T	C	D	G	P54098	34		0.12733		0.57858		0	-0.05	0.628	14.8	0.148773	-0.9986	0.18	0.0495	0.130372	Very Low
206554	15	89876888	G	C	S	C	P54098	33		0.11012		0.670591		0.327	-0.54	0.008	16.02	0.156151	-0.8228	0.218	0.1895	0.243967	Low
206550	15	89876900	G	C	S	C	P54098	29		0.13428		1.1586		0.992	-0.37	0.005	24.7	0.616399	0.0328	0.303	0.408	0.420187	Medium
619444	15	89876916	G	A	R	C	P54098	24		0.13934		1.43909		0.013	-1.09	0.004	24.1	0.343937				0.652755	High
499473	15	89876919	C	G	G	R	P54098	23		0.13196		1.07505		0.001	0.46	0.1	15.47	0.228392				0.473796	Medium
586363	15	89876948	G	C	T	S	P54098	13		0.10164		0.893965		0.008	-0.33	0.649	13.8	0.040863				0.289265	Low
458713	15	89876954	C	A	G	V	P54098	11		0.11301		0.953727		0	-0.28	0.014	13.74	0.041311	-0.8729	0.205	0.2345	0.171439	Very Low
458708	15	89876957	G	A	A	V	P54098	10		0.1218		1.28447		0.759	-0.12	0	22.8	0.212519	-0.1687	0.27	0.246	0.297294	Low
289990	15	89876962	C	G	K	N	P54098	8		0.13084		0.886132		0.089	-0.62	0.019	22.5	0.076068				0.62122	Medium
391825	15	89876969	C	G	W	S	P54098	6		0.15387		2.59843		0.18	-0.4	0	24.9	0.224363	-0.0527	0.476	0.635	0.712539	High
522778	15	89876973	G	A	L	F	P54098	5		0.15251		1.07453		0.001	-0.72	0.015	22.8	0.059824				0.551449	Medium
281454	15	90174940	G	A	A	V	Q2M1P5	966	-0.421328	0.64874	4.47781	2.21023	-1.39522	0.999	-2.94	0.065						0.147612	Very Low
579140	15	90191632	G	T	P	T	Q2M1P5	433		0.47901		2.6539		0.001	-0.39	0.755	13.81	0.144274	-1.0312	0.041	0.156	0.130372	Very Low
197898	15	90191659	G	A	R	C	Q2M1P5	424		0.46023		2.41667		0.958	-0.96	0.068	22.7	0.501916	-0.7045	0.138	0.093	0.187507	Very Low
435648	15	90191667	C	T	S	N	Q2M1P5	421		0.46306		1.97758		0.067	-0.63	0.252	17.06	0.104879	-0.9943	0.083	0.038	0.180072	Very Low
283923	15	90191752	C	A	G	C	Q2M1P5	393		0.27166		1.82021		0	-2.29	0.134	11.93		-0.9894	0.167	0.16	0.0231476	Very Low
593465	15	90191767	C	T	G	S	Q2M1P5	388		0.42068		2.16654		0.196	-1.18	0.222	14.94	0.201794	-1.0215	0.049	0.138	0.153115	Very Low
317371	15	90191772	T	A	H	L	Q2M1P5	386		0.46536		3.28508		0.118	-4.38	0.003	20.6	0.419327	-0.8926	0.101	0.098	0.385449	Medium
549543	15	90210385	G	A	L	F	O60240	331		0.47057	-3.64579	2.82285	0.293032	0.275	-1.91	0.088	12.09	0.018945	-1.0366	0.137	0.129	0.221318	Low
634585	15	90210894	G	A	T	M	O60240	301		0.48626	-1.55509	2.39099	-1.57773	0.998	-0.45	0.035	19.46	0.013566	-1.0755	0.058	0.3125	0.321521	Low
317385	15	90319773	G	A	R	Q	Q0VG99	62		0.47615		1.57592		0.005	-0.12	0.296	8.326	0.011479	-0.999	0.049	0.083	0.138657	Very Low
594787	15	90319806	G	C	R	P	Q0VG99	73		0.63726		2.80963		0.015	-2.7	0.021	16.18	0.801599	-0.7671	0.078	0.37	0.260166	Low
497706	15	90320063	C	T	P	S	Q0VG99	159		0.67295		1.35102		0.012	-2.58	0.277	4.621	0.391005	-0.9485	0.07	0.153	0.187697	Very Low
317386	15	90320142	G	C	G	A	Q0VG99	185		0.37065		1.06133		0	0.57	0.401	0.746	0.008965	-0.8536	0.164	0.132	0.117763	Very Low
317387	15	90320144	C	G	Q	E	Q0VG99	186		0.36675		0.77575		0.024	-0.24	0.601	0.457	0.011939	-0.9495	0.135	0.199	0.117763	Very Low
317392	15	90320190	G	A	G	E	Q0VG99	201		0.09167		0.21431			0.67	0.472	8.091	0.036264	-0.6389	0.194	0.124	0.128288	Very Low
317394	15	90320379	G	A	G	E	Q0VG99	264		0.58791		2.2229		0.404	-1.43	0.19	15.11	0.095448	-0.9345	0.134	0.163	0.153115	Very Low
559362	15	90645600	A	G	V	A	P48735	8		0.11318		0.414058		0	0.44	0.475	15.28	0.585286	-0.9812	0.104	0.1	0.109116	Very Low
266029	15	91025451	A	G	K	E	P46940	1165		0.75232	8.18989	1.16889	-0.819144	0.972	-3.47	0.003	31	0.2455	0.6995	0.82	0.877	0.93824	Very High
161762	15	91181798	C	A	R	S	Q6UUV7	463		0.54492		1.4102		0.023	0.18	1	12.06	0.004424	-0.992	0.033	0.2565	0.087604	Very Low
580296	15	91290626	G	T	A	S	P54132	2		0.21872		2.5432		0.999	-0.83	0.156	24.1	0.018081	-0.7354	0.09	0.309	0.34345	Low
576951	15	91290635	C	T	P	S	P54132	5		0.24806		2.892		1	-3.5	0	25.9	0.245134	0.5233	0.502	0.6085	0.758573	High
584877	15	91290636	C	T	P	L	P54132	5		0.24806		2.892		1	-4.7	0	27.3	0.314193	0.5233	0.533	0.603	0.815649	High
648584	15	91290639	A	C	Q	P	P54132	6		0.23376		2.91084		0.826	-2.19	0.038	21.4	0.058623	-0.6776	0.162	0.383	0.329581	Low
405286	15	91290646	T	G	N	K	P54132	8		0.26483		3.21831		1	-2.8	0	23.4	0.184173	-0.2038	0.339	0.547	0.572678	Medium
405329	15	91290666	G	A	R	H	P54132	15		0.23748		2.82279		1	-1.82	0.041	25.1	0.044044	-0.2288	0.208	0.1835	0.28852	Low
454158	15	91290679	A	T	R	S	P54132	19		0.23056		2.46968		0.608	-1.36	0.008	23.2	0.038349	-0.6592	0.106	0.2795	0.244301	Low
661679	15	91290686	A	G	N	D	P54132	22		0.22009		2.1352		0.281	-1.12	0.198	18.7	0.01156	-1.0295	0.054	0.31	0.16356	Very Low
133703	15	91290720	C	T	S	L	P54132	33		0.27446		1.56758		0.007	-1.59	0.187						0.0737687	Very Low
485327	15	91292622	T	C	S	P	P54132	42		0.26656		1.1434		0	-0.35	0.231	9.669	0.012325	-1.0652	0.037	0.1315	0.138657	Very Low
454075	15	91292632	A	G	N	S	P54132	45		0.24022		2.62763		0.002	-0.73	0.298	0.205	0.010236	-1.0387	0.03	0.1315	0.138657	Very Low
577210	15	91292635	A	G	N	S	P54132	46		0.20371		1.61797		0	0.13	0.785	0.686	0.011496	-1.0311	0.058	0.0275	0.117763	Very Low
454083	15	91292655	T	A	S	T	P54132	53		0.22861		2.63409		0.97	-0.81	0.096	16.2	0.038772	-0.9939	0.064	0.3045	0.177356	Very Low
639986	15	91292670	C	A	P	T	P54132	58		0.2574		2.59967		0.975	-1.34	0.052	12.66	0.028799	-0.9287	0.182	0.1555	0.165918	Very Low
405305	15	91292680	G	T	R	I	P54132	61		0.26715		0.561657		0.054	-0.83	0.095	13.34	0.023014	-1.0374	0.011	0.223	0.138657	Very Low
454089	15	91292684	T	G	N	K	P54132	62		0.30944		1.10867		0.005	-1.12	0.007	15.46	0.017084	-1.0708	0.026	0.2045	0.158015	Very Low
287232	15	91292689	A	C	D	A	P54132	64		0.27157		2.66828		0.916	-2.44	0.005	22.4	0.064611	-0.628	0.196	0.326	0.329581	Low
434514	15	91292689	A	G	D	G	P54132	64		0.27157		2.66828		0.064	-2	0.018	22.3	0.063315	-0.7831	0.202	0.502	0.36929	Medium
584878	15	91292697	G	A	V	I	P54132	67		0.22647		1.82854		0.001	-0.32	0.069	8.065	0.012137	-1.0323	0.05	0.0445	0.138657	Very Low
485359	15	91292698	T	A	V	D	P54132	67		0.22647		1.82854		0.435	-2.5	0.001	16.36	0.106291	-0.8863	0.149	0.588	0.558456	Medium
191064	15	91292703	G	A	E	K	P54132	69		0.25578		2.52587		0.007	-0.75	0.269	9.232	0.021784	-1.0136	0.037	0.255	0.138657	Very Low
524758	15	91292706	G	A	D	N	P54132	70		0.20994		0.875661		0.001	0.24	0.737	8.214	0.012076	-1.0092	0.069	0.0795	0.117763	Very Low
666155	15	91292712	T	G	S	A	P54132	72		0.23462		2.27214		0.235	-0.64	0.095	10.34	0.013834	-1.0249	0.019	0.255	0.138657	Very Low
581582	15	91295176	G	C	S	T	P54132	320	-0.918258	0.24236	-11.0203	2.39873	0.337772	0.734	-0.97	0.022						0.134099	Very Low
454062	15	91298168	G	A	A	T	P54132	363	0.300305	0.25445	-4.44381	1.83429	1.38462	0.76	-0.78	0.071						0.147612	Very Low
566136	15	91303377	C	T	A	V	P54132	363	0.300305	0.25445	-4.44381	1.83429	1.38462	0.002	-0.93	0.105						0.147612	Very Low
654963	15	91303509	G	C	R	T	P54132	407	-1.08496	0.41256	-8.89425	3.1171	-1.26459	1	-2.84	0						0.196742	Low
647847	15	91303824	A	C	R	S	P54132	407	-1.08496	0.41256	-8.89425	3.1171	-1.26459	1	-2.81	0						0.196742	Low
524819	15	91303826	G	A	R	K	P54132	408	-1.06332	0.35059	-8.58825	3.04619	-1.37018	0.997	-0.25	0.38						0.0808714	Very Low
524776	15	91310140	A	T	I	F	P54132	732	-0.2008	0.64533	12.6826	1.75734	-1.11304	0.991	-3.19	0.016						0.15526	Very Low
454112	15	91326158	T	C	Y	H	P54132	888	1.46104	0.5022	0.549212	1.58997	0.935297	0	1.02	0.275						0.087023	Very Low
236806	15	91328310	A	G	Q	R	P54132	941	2.5037	0.60144	6.18217	3.23826	-0.558818	0.425	-1.88	0.184						0.185215	Very Low
581653	15	91337398	G	A	M	I	P54132	1007	0.827483	0.45331	5.27627	3.32149	-1.03143	0.007	-2.44	0.087						0.147612	Very Low
194690	15	91341420	G	T	D	Y	P54132	1071	2.30457	0.3033	1.38588	2.94159	4.07362	0.726	-4.5	0.01						0.310669	Low
454137	15	91341567	G	A	G	R	P54132	1120	-0.0547486	0.65423	1.83597	1.01367	3.03129	0.999	-7.62	0.001						0.282817	Low
567289	15	91346948	A	G	K	E	P54132	1186	0.371743	0.45868	1.45654	2.33011	3.32477	0.051	-1.91	0.077						0.147612	Very Low
524790	15	91352487	C	T	P	L	P54132	1291		0.28167		2.87986		0.397	-4.21	0.003						0.184137	Very Low
578145	15	91354435	C	A	A	D	P54132	1292		0.23024		1.89923		0.009	-1.64	0.103						0.11667	Very Low
646291	15	91354457	A	G	I	M	P54132	1299		0.18481		0.45682		0.001	-0.15	0.108	0.002	0.003375	-1.0506	0.011	0.051	0.103776	Very Low
524764	15	91354482	G	A	G	R	P54132	1308		0.20704		1.13539		0.003	0.18	0.353	3.115	0.007525	-1.0327	0.009	0.1305	0.103776	Very Low
405320	15	91354483	G	A	G	E	P54132	1308		0.20704		1.13539		0.309	-0.2	0.064	12.59	0.015003	-1.0213	0.109	0.0815	0.158015	Very Low
572459	15	91354486	G	C	R	T	P54132	1309		0.20499		1.69465		0.001	-1.24	0.117	3.152	0.013401	-1.0116	0.028	0.303	0.138657	Very Low
317412	15	91354490	T	G	S	R	P54132	1310		0.20969		0.887646		0.068	-0.82	0.288	1.56	0.015455	-1.026	0.018	0.1295	0.138657	Very Low
127506	15	91354494	G	A	A	T	P54132	1312		0.18783		0.751784		0	-0.07	0.348	0.004	0.008708	-1.0273	0.017	0.035	0.138657	Very Low
180588	15	91354509	G	A	E	K	P54132	1317		0.23271		2.31581		0.913	-1.91	0.064	23.3	0.029495	-0.8474	0.151	0.219	0.28852	Low
660808	15	91354518	C	A	P	T	P54132	1320		0.23977		1.63061		0.006	-0.89	0.459	0.539	0.011676	-0.9955	0.022	0.162	0.117763	Very Low
454145	15	91354530	C	T	H	Y	P54132	1324		0.29191		3.27043		0.031	-1.51	0.337	18.2	0.006092	-0.9977	0.124	0.2815	0.123312	Very Low
454146	15	91354536	T	A	F	I	P54132	1326		0.339		2.89729		0.999	-3.16	0.001	25.4	0.110419	-0.6102	0.255	0.6305	0.690896	High
643038	15	91354545	A	G	K	E	P54132	1329		0.30436		1.66859		0.006	-1.52	0.029	14.81	0.016499	-0.9698	0.048	0.102	0.158015	Very Low
127507	15	91354551	A	G	R	G	P54132	1331		0.29383		0.684561		0	-0.91	0.21	11.03	0.00829	-1.0502	0.032	0.101	0.121842	Very Low
405316	15	91354552	G	A	R	K	P54132	1331		0.29383		0.684561		0	0.01	1	2.015	0.010769	-0.9883	0.04	0.0425	0.117763	Very Low
584897	15	91354576	T	C	M	T	P54132	1339		0.31991		2.80091		0.057	-0.92	0.351	10.67	0.010389	-1.0338	0.008	0.2535	0.138657	Very Low
454147	15	91354579	C	T	P	L	P54132	1340		0.39131		1.30346		0.808	-3.92	0.042	22.9	0.026896	-0.9787	0.081	0.133	0.219483	Low
648139	15	91354581	G	T	A	S	P54132	1341		0.33333		2.10132		0.278	-0.23	0.561	12.78	0.018261	-1.0075	0.046	0.2185	0.117763	Very Low
524781	15	91354582	C	T	A	V	P54132	1341		0.33333		2.10132		0.483	-1.11	0.519	16.82	0.02169	-1.0206	0.069	0.2325	0.139522	Very Low
638868	15	91354597	A	G	K	R	P54132	1346		0.34773		2.29218		0.997	-1.64	0.006	24.4	0.082703	-0.5772	0.17	0.3275	0.33059	Low
405309	15	91354619	T	A	S	R	P54132	1353		0.31144		0.844376		0.052	-1.69	0.013	13.74	0.016112	-0.9294	0.034	0.192	0.158015	Very Low
405288	15	91354621	G	C	G	A	P54132	1354		0.35481		1.77837		0.172	-1.83	0.085	14.26	0.011338	-1.0024	0.058	0.0845	0.138657	Very Low
485342	15	91354627	A	G	K	R	P54132	1356		0.36718		1.56441		0.001	-0.35	0.636	7.831	0.008557	-1.0019	0.023	0.068	0.117763	Very Low
127509	15	91354628	G	C	K	N	P54132	1356		0.36718		1.56441		0.309	-0.43	0.251	11.52	0.025604	-1.0593	0.082	0.1045	0.138657	Very Low
641919	15	91354636	G	A	G	E	P54132	1359		0.35861		2.16443		0.933	-1.55	0.045						0.122947	Very Low
405317	15	91358343	C	T	T	I	P54132	1363		0.25642		1.91858		0.041	-2.09	0.02	14.43	0.015579	-0.972	0.114	0.2115	0.158015	Very Low
639565	15	91358345	T	C	C	R	P54132	1364		0.28215		2.61063		0	-1.93	0.759	9.424	0.009411	-1.0182	0.022	0.2255	0.117763	Very Low
485355	15	91358348	A	G	R	G	P54132	1365		0.29613		2.63654		0.988	-2.08	0.157	24.2	0.060169	-0.8298	0.224	0.445	0.386506	Medium
133705	15	91358357	T	C	S	P	P54132	1368		0.25171		1.36593		0.001	-1.5	0.209	7.632	0.007674	-1.0682	0.01	0.114	0.103776	Very Low
127510	15	91358367	C	T	T	M	P54132	1371		0.2869		1.52246		0.982	-1.66	0.041	14.63	0.020975	-1.0378	0.046	0.111	0.158015	Very Low
127511	15	91358381	A	G	I	V	P54132	1376		0.23293		1.93497		0	0.21	1	0.191	0.004997	-0.9819	0.014	0.079	0.087604	Very Low
454150	15	91358385	T	C	I	T	P54132	1377		0.21316		0.791953		0	-0.03	0.835	1.907	0.00669	-1.0149	0.022	0.0855	0.087604	Very Low
374316	15	91358395	T	G	S	R	P54132	1380		0.29081		0.87683		0.001	-0.9	0.566	1.838	0.008952	-0.9727	0.023	0.194	0.117763	Very Low
642821	15	91358417	G	C	A	P	P54132	1388		0.29509		1.61032		0.989	-1.28	0.019	20.3	0.052471	-0.9393	0.245	0.1645	0.244301	Low
658251	15	91358432	A	G	N	D	P54132	1393		0.31924		0.452758		0	-0.62	0.763	8.602	0.004463	-1.0092	0.026	0.0975	0.087604	Very Low
584899	15	91358451	T	C	M	T	P54132	1399		0.50879		2.85727		0.791	-2.74	0.001	24	0.045753	-0.6691	0.18	0.7215	0.73966	High
571872	15	91358460	C	T	P	L	P54132	1402		0.4458		2.78511		1	-5.11	0	27.4	0.096841	-0.3169	0.329	0.8465	0.860489	High
576566	15	91358465	C	T	P	S	P54132	1404		0.32793		2.88649		1	-3.13	0.046	25.2	0.086181	0.2154	0.341	0.63	0.672451	High
405276	15	91358469	T	C	I	T	P54132	1405		0.27143		1.57078		0.057	-0.31	0.634	15.86	0.011632	-0.9959	0.042	0.2665	0.117763	Very Low
454151	15	91358475	G	A	R	K	P54132	1407		0.33662		2.66459		0.994	-1.41	0	25.3	0.045548	-0.4446	0.24	0.5935	0.517453	Medium
574525	15	91358476	A	C	R	S	P54132	1407		0.33662		2.66459		0.999	-2.83	0	22.1	0.179749	-0.525	0.411	0.773	0.796909	High
454152	15	91358478	C	G	P	R	P54132	1408		0.28017		2.57461		0.128	-2.63	0.666	18.4	0.009241	-1.0501	0.079	0.2665	0.139522	Very Low
656856	15	91358478	C	T	P	L	P54132	1408		0.28017		2.57461		0.84	-3.29	0.122	22.9	0.023754	-0.7404	0.139	0.346	0.230331	Low
454153	15	91358495	T	C	Y	H	P54132	1414		0.25819		3.21085		0.998	-2.14	0	24	0.052036	-0.588	0.223	0.584	0.525989	Medium
566599	15	91358503	C	G	F	L	P54132	1416		0.26831		2.63954		0.002	-1.05	0.326	7.213	0.008691	-1.0321	0.013	0.2145	0.138657	Very Low
157643	15	91513674	T	C	Y	C	O43663	511		0.15537	-1.69108	1.55274	-1.14599	0	-0.53	0.127	10.81		-1.0563	0.055	0.0673333	0.0368844	Very Low
317421	15	91545411	C	T	S	N	Q9H267	425	-0.0286531	0.51851	4.50223	1.85169	0.148586	0.991	-1.87	0.005						0.15526	Very Low
595371	15	91548682	T	A	I	F	Q9H267	345	-0.415419	0.57501	2.41425	1.96193	2.51448	0.999	-2.56	0.003						0.15526	Very Low
591532	15	91548924	G	T	H	N	Q9H267	344	-0.38358	0.66983	3.62768	0.679613	2.9327	0.995	-6.43	0.008						0.228346	Low
317424	15	91549013	C	T	R	H	Q9H267	314	-0.289797	0.39128	0.728684	1.09927	1.5847	0.187	-1.15	0.038						0.15526	Very Low
594774	15	91553031	C	T	D	N	Q9H267	135	-0.217272	0.39294	-1.61186	1.86748	-0.282329	0.139	-1.2	0.52						0.0945505	Very Low
161546	15	91827280	C	T	R	W	Q7L1I2	513		0.30632	-0.114611	2.24781	0.442478	0.997	-2.95	0.003	31	0.012721	-0.8183	0.183	0.455	0.577001	Medium
411859	15	93444511	T	C	L	P	O14647	15		0.20745		1.12087		0	0.05	0.028	22.8	0.025638	-0.621	0.184	0.184	0.226733	Low
393128	15	93444526	C	G	S	W	O14647	20		0.29971		1.55424		1	-2.42	0.008	32	0.080819	0.6475	0.463	0.63	0.784762	High
657741	15	93467586	C	T	S	L	O14647	33		0.47355		2.22223		0.981	-3.58	0.027	28.5	0.285401	0.6768	0.44	0.5716	0.584106	Medium
420607	15	93467595	A	T	Q	L	O14647	36		0.35559		2.05888		0.281	-3.01	0.008	22	0.069119	-0.3829	0.177	0.4078	0.329581	Low
279756	15	93467673	G	A	S	N	O14647	62		0.27178		1.69371		0.905	-1.41	0.012	23	0.070455	0.3659	0.186	0.3548	0.250668	Low
474377	15	93467723	C	G	L	V	O14647	79		0.17024		1.43449		0.005	0.12	0.481	18.53	0.064999	-0.5607	0.147	0.1218	0.151658	Very Low
421719	15	93470541	G	T	R	L	O14647	121		0.48249		2.83097		0.997	-4.04	0.002	33	0.154051	0.6055	0.498	0.5694	0.708828	High
541364	15	93480785	G	A	E	K	O14647	161		0.29005		1.86467		0.455	-1.77	0.055	23.1	0.052555	-0.2146	0.218	0.3125	0.244301	Low
658571	15	93480790	A	C	Q	H	O14647	162		0.25204		2.05537		0.214	-1.01	0.043	22.3	0.047087	-0.386	0.092	0.183	0.244301	Low
393150	15	93482830	A	G	K	E	O14647	192		0.26266		2.07307		0.231	-1.44	0.108	22.6	0.073931	-0.1934	0.271	0.4126	0.338457	Low
626082	15	93482850	G	C	Q	H	O14647	198		0.29979		2.52785		0.875	-1.41	0.121	23.7	0.086746	0.0369	0.178	0.3026	0.22026	Low
652470	15	93482851	C	A	R	S	O14647	199		0.33592		2.45307		0.433	-0.66	0.424	22.7	0.065881	0.0649	0.2	0.3794	0.294012	Low
655903	15	93482858	A	T	K	M	O14647	201		0.42439		0.98679		0.948	-2.53	0.009	25.9	0.345021	0.5504	0.472	0.3354	0.500675	Medium
541365	15	93482889	T	G	D	E	O14647	211		0.47649		1.59094		0	-0.74	0.249	10.38	0.0581	-0.9094	0.113	0.1644	0.15073	Very Low
420908	15	93482923	C	G	R	G	O14647	223		0.45795		2.33705		0.993	-3.95	0.023	27.3	0.30656	0.7385	0.461	0.7144	0.764278	High
589966	15	93482930	G	A	R	K	O14647	225		0.45416		2.05907		0.956	-1.39	0.11	25.6	0.145643	0.7247	0.346	0.5794	0.344271	Low
541363	15	93482944	G	A	V	I	O14647	230		0.59787		1.25969		0.997	-0.62	0.219	24.2	0.082107	0.564	0.241	0.5616	0.30793	Low
566865	15	93485117	T	C	V	A	O14647	253		0.35425		0.876481		0	-0.26	0.602	14.9	0.027944	-0.7502	0.112	0.0464	0.123949	Very Low
581810	15	93486081	G	A	A	T	O14647	279		0.59221	4.37703	0.988844	-2.27428	0.997	-1.58	0.147	25.6	0.032181	-0.6232	0.192	0.6722	0.745231	High
474398	15	93486117	G	A	D	N	O14647	291		0.60711	1.62353	1.41533	-1.02322	0.001	-4.07	0.064	22.8	0.022929	-0.711	0.196	0.242	0.359102	Medium
474399	15	93486124	G	A	S	N	O14647	293		0.55344	1.40678	1.39383	-1.54503	0	2.83	1	14.32	0.00508	-0.9934	0.137	0.161	0.148294	Very Low
373737	15	93486127	G	T	G	V	O14647	294		0.37237	1.02605	1.26015	-0.821165	0.005	-0.59	0.087	18.28	0.007907	-1.0912	0.015	0.189	0.234087	Low
590200	15	93518109	C	T	R	C	O14647	836	1.93684	0.81953	6.95179	0.519068	-8.0045	1	-7.3	0						0.383621	Medium
420918	15	93527619	C	G	D	E	O14647	1042		0.60025		1.60758		0.002	-2.34	0.27	19.02	0.007836	-0.7876	0.064	0.0905	0.144231	Very Low
474381	15	93527661	G	T	E	D	O14647	1056		0.64954		1.46855		0.984	-2.18	0.076	22.8	0.0154	-1.0092	0.091	0.4595	0.230331	Low
571652	15	93528804	C	T	T	M	O14647	1105		0.41874		1.97022		0.999	-2.28	0.009	26.7	0.037045	-1.0581	0.231	0.446	0.521218	Medium
420916	15	93528855	G	A	S	N	O14647	1122		0.4245		1.90832		0.596	-0.63	0.236	21	0.058226	-0.5094	0.246	0.302	0.217098	Low
588933	15	93528857	G	T	V	L	O14647	1123		0.42573		1.98737		0.231	-1.03	0.217	22.4	0.05752	-0.6599	0.267	0.3335	0.248088	Low
642890	15	93528872	G	A	V	M	O14647	1128		0.60544		0.363898		0.016	-2.01	0.017	23.3	0.106141	-0.0135	0.389	0.285	0.328749	Low
567224	15	93543758	G	A	R	Q	O14647	1342		0.56652		1.60229		0.997	-2.76	0.012	33	0.481712	0.7116	0.592	0.429	0.547886	Medium
643457	15	93543767	G	A	R	Q	O14647	1345		0.47628		2.20741		0.982	-2.79	0.047	25.5	0.629694	0.705	0.797	0.726	0.857542	High
422112	15	93543794	G	A	R	K	O14647	1354		0.25238		2.15333		0	0.2	1	17.26	0.02685	-0.7175	0.204	0.125	0.11623	Very Low
573199	15	93543812	G	A	G	E	O14647	1360		0.23052		1.92863		0.455	-0.07	1	21.4	0.012643	-0.9208	0.215	0.5125	0.26415	Low
421957	15	93545504	A	G	E	G	O14647	1412		0.26003		1.79623		0.034	-1.73	0.307	23.1	0.019509	-0.8685	0.029	0.2755	0.200966	Low
451132	15	93545534	A	G	D	G	O14647	1422		0.30219		1.973		0.231	-1.88	0.152	23	0.042887	-0.568	0.066	0.2835	0.217098	Low
657064	15	93545543	A	G	E	G	O14647	1425		0.30742		1.77481		0.851	-2.44	0.051	23.9	0.044091	-0.7894	0.131	0.42	0.381445	Medium
587466	15	93547865	A	G	K	E	O14647	1433		0.38465		2.08671		0.002	-1.02	0.398	23.1	0.005779	-0.9041	0.061	0.434	0.142577	Very Low
644172	15	93547883	A	G	K	E	O14647	1439		0.38125		2.08552		0.002	-1.82	0.075	23.3	0.002891	-0.9689	0.067	0.2275	0.134909	Very Low
651782	15	93547887	G	T	R	L	O14647	1440		0.38381		2.01742		0.649	-2.03	0.325	22.8	0.034109	-0.1622	0.136	0.4605	0.334326	Low
474391	15	93547931	C	G	P	A	O14647	1455		0.51011		1.11195		0.999	-0.75	0.593	24	0.23085	0.3138	0.481	0.472	0.402614	Medium
588873	15	93552441	A	G	N	D	O14647	1494		0.4834		0.731436		0.024	-1.22	0.015	22.4	0.125684	-0.2375	0.233	0.1585	0.293314	Low
421601	15	93552461	A	T	E	D	O14647	1500		0.4782		2.12768		0.58	-1.31	0.092	22.8	0.064656	-0.256	0.277	0.4145	0.334326	Low
421842	15	93552496	G	A	R	Q	O14647	1512		0.6286		0.843052		0.982	0.31	0.619	25.1	0.084391	-0.0019	0.425	0.7325	0.485765	Medium
662603	15	93558065	C	T	S	F	O14647	1611		0.21331		1.73555		0.145	-2.17	0.063	23.7	0.035365	0.1557	0.391	0.434	0.527667	Medium
585668	15	93558124	C	T	H	Y	O14647	1631		0.25538		2.87237		0.518	-2.12	0.078	23.5	0.115535	-0.1589	0.38	0.609	0.503985	Medium
646169	15	93563252	C	A	D	E	O14647	1639		0.27637		2.21541		0.001	-0.68	0.223	18.87	0.043688	-0.5128	0.141	0.1965	0.177356	Very Low
623877	15	93563267	A	T	R	S	O14647	1644		0.22355		2.22853		0.981	-0.68	0.123	22.8	0.129242	0.0774	0.499	0.768	0.613442	Medium
421694	15	93563296	A	G	N	S	O14647	1654		0.28757		2.28193		0.02	-0.76	0.117	16.85	0.067756	-0.4697	0.157	0.2335	0.177356	Very Low
392152	15	93563311	G	A	S	N	O14647	1659		0.30097		0.999701		0.004	-0.73	0.026	22.3	0.054514	-0.405	0.33	0.2255	0.276129	Low
238884	15	93563313	G	A	D	N	O14647	1660		0.33287		1.76823		0.725	-1.92	0.011	23.8	0.077408	0.0639	0.292	0.346	0.336338	Low
575953	15	93563337	C	T	H	Y	O14647	1668		0.32684		2.96507		0.981	-2.21	0.032	25.3	0.083446	0.5922	0.522	0.688	0.782185	High
588780	15	93563371	G	A	R	Q	O14647	1679		0.31342		2.10457		0.997	-1.33	0.008	27.3	0.15942	0.5887	0.525	0.7025	0.70784	High
578172	15	93563386	A	G	H	R	O14647	1684		0.28553		2.97013		0.139	-0.65	0.122	22.7	0.040804	-0.2857	0.247	0.434	0.334326	Low
421190	15	93563404	G	A	R	Q	O14647	1690		0.24589		2.26614		0.997	-1.52	0	33	0.189246	0.5823	0.514	0.628	0.774452	High
423004	15	93563440	A	G	Q	R	O14647	1702		0.39991		1.35417		0.046	-0.41	0.565	22.1	0.059411	-0.3282	0.37	0.465	0.329493	Low
452603	15	93567621	C	T	R	W	O14647	1725		0.35695		2.4857		1	-2.72	0.002	33	0.165626	0.52	0.556	0.695	0.827214	High
422113	15	93567630	T	G	S	A	O14647	1728		0.35636		1.67778		0	-0.73	0.377	16.94	0.020406	-0.6623	0.193	0.044	0.139522	Very Low
420381	15	93567650	A	C	Q	H	O14647	1734		0.28795		2.38467		0.947	-0.84	0.018	21.8	0.071341	-0.3496	0.403	0.34	0.277079	Low
650622	15	93567696	G	T	A	S	O14647	1750		0.30849		2.25752		0.014	0.6	0.914	16.76	0.061708	-0.666	0.215	0.076	0.151658	Very Low
655785	15	93567727	A	G	D	G	O14647	1760		0.26403		2.26797		0.976	-0.59	0.14	29	0.084244	0.0861	0.373	0.296	0.279382	Low
474396	15	93567774	C	G	P	A	O14647	1776		0.27179		2.18914		0.455	-1.41	0.288	23.4	0.036841	-0.3177	0.353	0.211	0.291006	Low
546761	15	93567783	C	G	P	A	O14647	1779		0.26362		2.20412		0.131	-1.06	0.045	18.67	0.034654	-0.5984	0.218	0.092	0.200857	Low
655086	15	93567802	C	T	S	L	O14647	1785		0.21661		1.70675		0.005	-1.3	0.047	23.5	0.038519	-0.264	0.395	0.341	0.362794	Medium
450357	15	93567819	C	G	P	A	O14647	1791		0.27985		2.16025		0.435	-2.04	0.157	22.8	0.05339	-0.1915	0.364	0.229	0.246538	Low
650582	15	93567837	C	T	H	Y	O14647	1797		0.20784		2.98943		0.837	-0.09	1	19.93	0.02965	-0.3696	0.386	0.312	0.213416	Low
373527	15	93567840	G	A	D	N	O14647	1798		0.20895		2.28906		0.991	-1.44	0.312	31	0.101871	0.0557	0.369	0.278	0.252152	Low
640947	15	96875538	C	G	S	R	P24468	68		0.27158	1.50835	0.259609	1.3404	0.052	-1.39	0.416	14.81	0.174507	-0.6388	0.261	0.178	0.280907	Low
289516	15	99467913	A	G	T	A	P08069	928	-0.221087	0.2166	-4.63407	1.55963	2.76902	0	-0.52	0.733						0.0945505	Very Low
317459	15	99500492	G	A	A	T	P08069	1309		0.32374		2.68913		0.485	-0.63	0.029	23.8	0.062813	-0.5561	0.148	0.2675	0.28852	Low
317460	15	99500517	C	G	P	R	P08069	1317		0.30146		3.08437		0.008	-0.11	0.187	23.1	0.055708	-0.8123	0.195	0.05	0.217098	Low
195568	15	99500576	C	T	R	C	P08069	1337		0.27917		3.14932		1	-3.46	0.036	23.7	0.118119	0.083	0.51	0.176	0.501704	Medium
317461	15	99500595	G	T	R	I	P08069	1343		0.25225		3.34193		0.655	-1.87	0.202	22.6	0.069938	-0.4584	0.327	0.17	0.246538	Low
317462	15	99500612	A	G	M	V	P08069	1349		0.33866		4.20245		0.964	-2.57	0	26.1	0.46898	0.2348	0.757	0.6585	0.883971	Very High
598026	15	99500621	G	A	G	S	P08069	1352		0.34973		3.12651		1	-2.74	0.072	27	0.206954	0.2217	0.485	0.482	0.546424	Medium
634556	15	99500622	G	T	G	V	P08069	1352		0.34973		3.12651		1	-4.47	0.001	32	0.48919	0.4097	0.662	0.35	0.658106	High
195570	15	99500625	G	A	R	H	P08069	1353		0.30532		3.24884		1	-1.74	0.134	28.6	0.211929	-0.0281	0.444	0.5085	0.483092	Medium
317463	15	99500636	C	T	R	W	P08069	1357		0.31307		3.41374		1	-4.26	0	22.1	0.177966	0.1368	0.506	0.7585	0.885017	Very High
287568	15	99500663	A	C	T	P	P08069	1366		0.27444		3.01399		0.167	1.74	0.042	24.1	0.054587	-0.9413	0.353	0.144	0.323642	Low
315256	15	100516309	C	T	C	Y	Q8TE56	1023		0.66564		2.38643		1	-4.63	0	32	0.532209	1.0815	0.973	0.956	0.961232	Very High
315257	15	100516349	C	T	E	K	Q8TE56	1010		0.45964		3.62564		0.996	-1.49	0.094	25.7	0.011157	-0.9506	0.17	0.418	0.383639	Medium
315258	15	100533279	C	T	E	K	Q8TE56	975		0.42546		3.22393		0.976	-0.97	0.681	23.5	0.017873	-0.9581	0.239	0.774	0.571663	Medium
623878	15	100533320	G	A	P	L	Q8TE56	961		0.42694		3.63614		1	-8.32	0.002	25.8	0.054793	-0.0123	0.549	0.829	0.869224	High
315260	15	100537655	C	G	A	P	Q8TE56	911		0.42801		1.78413		0	0.06	0.282	9.559	0.01733	-1.0741	0.089	0.299	0.138657	Very Low
499055	15	100537660	C	T	R	Q	Q8TE56	909		0.55964		2.61032		0.898	-1.99	0.009	23	0.032384	-0.8497	0.17	0.255	0.244301	Low
315266	15	100589063	G	A	R	W	Q8TE56	864		0.66157		1.87986		0.013	-6.25	0.016						0.219366	Low
497882	15	100589152	G	C	T	S	Q8TE56	834		0.44103		3.36843		0.068	-0.32	0.576	20.6	0.009348	-0.9451	0.055	0.208	0.172564	Very Low
315275	15	100649229	A	G	Y	H	Q8TE56	661		0.60884	1.31295	3.96576	-1.33991	0.998	-1.07	0.264	24.7	0.021516	-0.4319	0.276	0.671	0.744813	High
487472	15	100657072	A	G	L	P	Q8TE56	623		0.50254	-1.40961	2.86888	-0.483819	0.994	-2.2	0.251	24.1	0.031177	-0.8375	0.247	0.766	0.79441	High
315282	15	100657100	G	A	R	W	Q8TE56	614		0.44254	-3.27933	3.47991	0.339083	0.997	-3.13	0.188	26.4		-0.6615	0.244	0.656	0.0435152	Very Low
315283	15	100657136	G	A	P	S	Q8TE56	602		0.62567	-0.343582	1.64502	-1.35548	0.011	-6.27	0.214	22.6	0.006677	-0.9756	0.126	0.535	0.199238	Low
315285	15	100672213	G	A	P	S	Q8TE56	574		0.55046	1.30968	3.17302	0.997717	0.999	-1.16	0.513						0.128926	Very Low
315287	15	100672251	G	A	T	M	Q8TE56	561		0.61792	3.2297	3.12775	-2.0702	1	-2.04	0.012	25.5	0.031407	-0.6868	0.315	0.752	0.752429	High
315291	15	100692859	C	A	Q	H	Q8TE56	477		0.73409	3.99947	3.69463	0.899816	0.996	-2.92	0.011	26.2	0.010524	-1.2091	0.249	0.904	0.793914	High
315296	15	100695390	G	T	F	L	Q8TE56	439		0.74926	1.02134	0.897076	-0.392753	0.977	-5.66	0	24.4	0.027551	-1.1885	0.437	0.963	0.889006	Very High
315298	15	100695419	A	G	S	P	Q8TE56	430		0.64023	2.41048	2.98064	-2.73356	0.004	-1.93	0.352	21.4	0.005013	-0.9231	0.098	0.544	0.266677	Low
315300	15	100695499	T	C	H	R	Q8TE56	403		0.58245	1.57451	3.86699	-1.73879	0.993	-3.74	0.186	25.4	0.083203	0.3731	0.687	0.718	0.883515	Very High
315301	15	100739559	T	C	N	S	Q8TE56	382		0.64371	6.93107	3.53093	-4.49867	0.948	-1.37	0.276	23.5	0.058777	-0.3511	0.426	0.674	0.745231	High
315306	15	100801717	G	A	P	L	Q8TE56	333		0.53181	3.8626	1.46053	-2.59016	0.001	-1.64	0.421	13.21	0.029344	-0.7059	0.208	0.271	0.210657	Low
315312	15	100821472	C	T	E	K	Q8TE56	251		0.54185	-0.310303	2.73752	1.2194	0.991	-1.93	0.525	23.9	0.054364	-0.0234	0.514	0.539	0.627544	Medium
315316	15	100871158	C	G	W	C	Q8TE56	184		0.52194		4.48712		0.97	-1.92	0.019	23.5	0.023922	-0.9716	0.172	0.643	0.499249	Medium
315317	15	100871190	T	G	S	R	Q8TE56	174		0.38939		2.16089		0.077	-1.5	0.03	12.31	0.00981	-0.9213	0.09	0.517	0.182538	Very Low
315319	15	100881306	G	C	R	G	Q8TE56	130		0.40698		2.08769		0.012	-1.1	0.299	12.84	0.042735	-0.9389	0.111	0.273	0.15073	Very Low
315320	15	100881461	T	C	E	G	Q8TE56	78		0.29877		2.21457		0.258	-0.97	0.31	22.3	0.12526	-1.0086	0.021	0.092	0.22026	Low
315322	15	100881470	C	A	R	L	Q8TE56	75		0.28384		2.18729		0	-0.28	0.258	10.06	0.155597	-1.0507	0.03	0.081	0.153115	Very Low
421731	15	101013233	G	A	H	Y	Q8IU89	212		0.78034		0		1	-5.88	0	28.4	0.072338	1.0255	0.936	0.956333	0.949441	Very High
392487	15	101041894	C	T	R	H	Q8IU89	54		0.51944		0.968732		0	2.28	0.215	16.96	0.006592	-1.0363	0.162	0.087	0.123312	Very Low
588423	15	101113856	C	T	V	I	Q8NG48	408	0.284069	0.55615	3.07725	2.13036	-0.687451	0.902	-0.63	0.263						0.0945505	Very Low
520599	15	101120996	C	T	G	R	Q8NG48	18		0.62122		1.80629		1	-1.81	0.011	22.5		-0.9936	0.178	0.6585	0.0260263	Very Low
646344	15	101718690	G	A	R	W	Q86X52	438		0.67521		0.60479		0.999	-7.29	0	23.7	0.0498	-0.6568	0.516	0.925	0.911882	Very High
286083	15	101718695	T	C	Y	C	Q86X52	436		0.72328		0.51423		1	-8.67	0	29	0.123267	-0.2035	0.879	0.947	0.959657	Very High
640497	15	101718891	C	T	E	K	Q86X52	371		0.28962		1.07014		0.061	-1.02	0.222	22.7	0.008248	-1.102	0.157	0.597	0.16704	Very Low
522063	15	101718996	G	A	R	C	Q86X52	336		0.45727		2.86135		1	-7.13	0	28.5	0.025321	-0.8289	0.431	0.854	0.815431	High
287368	15	101719016	T	C	H	R	Q86X52	329		0.38025		1.41766		0.271	-2.73	0.036	19.95	0.006366	-1.0782	0.177	0.447	0.189489	Low
590936	15	101775324	C	T	R	Q	Q86X52	260		0.53298		1.45398		0.604	-1.43	0.545	23.8	0.017991	-1.0571	0.194	0.778	0.479864	Medium
91982	15	101775372	C	T	R	Q	Q86X52	244		0.43224		1.15063		0.017	-0.72	0.181	22.7	0.017974	-0.5193	0.228	0.175	0.266775	Low
646047	15	101775373	G	A	R	W	Q86X52	244		0.43224		1.15063		0.999	-4.6	0.001	33	0.095006	0.435	0.635	0.616	0.876636	High
646602	15	101775568	C	A	D	Y	Q86X52	179		0.49762		1.8482		0.997	-6.1	0.002	29.3	0.141367	0.6345	0.684	0.826	0.90635	Very High
594693	15	101791640	C	G	A	P	Q86X52	8		0.07366		0.217687		0.691	-0.72	0.133	16.67	0.125485	-1.0332	0.227	0.135	0.180072	Very Low
487611	16	110482	G	A	A	V	Q96CC6	538		0.19956		2.04275		0.513	-0.7	0.29	19.73	0.008793	-1.073	0.029	0.239	0.200966	Low
487583	16	111394	C	T	G	R	Q96CC6	462		0.70364		0.566335		1	-6.9	0	26.6	0.248446	0.9918	0.871	0.983	0.953382	Very High
487605	16	114745	C	T	R	Q	Q96CC6	67		0.17155		2.3069		0.162	-1.24	0.11	22.1	0.090925	-0.0838	0.173	0.594	0.389242	Medium
487618	16	114967	T	G	K	T	Q96CC6	16		0.20554		2.08178		1	-1.89	0	24.6	0.389713	0.8955	0.567	0.535	0.625048	Medium
487604	16	115000	C	T	R	H	Q96CC6	5		0.15419		2.22397		0.947	-1.13	0.008	23.5	0.071431	0.429	0.231	0.479	0.300697	Low
645977	16	180590	C	G	S	T	Q12980	40	0.37538	0.14174	-1.56746	0.642512	-0.548873	0	-0.42	0.674						0.0945505	Very Low
636279	16	624123	G	A	G	R	Q9BRB3	17		0.69375		0.800428		1	-3.6	0	25.4	0.248423	0.0689	0.724	0.948	0.920021	Very High
654701	16	624139	G	A	R	Q	Q9BRB3	22		0.64541		2.61338		0.999	-0.77	0.003	23.7	0.048871	-0.5217	0.147	0.6338	0.591077	Medium
567792	16	624148	C	T	P	L	Q9BRB3	25		0.709		1.59004		0.999	-2.85	0.001	24	0.107432	-0.3807	0.356	0.504	0.572678	Medium
526280	16	624151	A	G	E	G	Q9BRB3	26		0.63044		2.30914		0.026	-0.74	0.191	16.01	0.015474	-1.0467	0.076	0.1664	0.16356	Very Low
526274	16	624165	G	A	V	M	Q9BRB3	31		0.6309		2.43328		1	-0.38	0.001	24.5	0.049876	-0.2712	0.195	0.7762	0.632802	Medium
652523	16	624232	G	A	R	Q	Q9BRB3	53		0.57553		0.969459		0.068	0.76	0.865	13.77	0.006773	-1.0722	0.079	0.0742	0.087604	Very Low
639063	16	624252	G	A	V	M	Q9BRB3	60		0.54526		1.71169		0.73	-0.01	0.038	4.757	0.007576	-1.0331	0.061	0.1142	0.118937	Very Low
456040	16	624310	G	A	R	H	Q9BRB3	79		0.52315		1.2873		0.01	0.23	0.323	11.76	0.003293	-1.0119	0.037	0.033	0.103776	Very Low
578170	16	624316	T	C	L	P	Q9BRB3	81		0.57018		1.61341		1	-1	0.001	24.4	0.401904	-0.1937	0.621	0.85	0.873337	High
456042	16	624364	G	T	C	F	Q9BRB3	97		0.59232		2.74588		0.99	-1.75	0.113	23.2	0.030108	-0.8614	0.095	0.3632	0.248088	Low
456043	16	624369	G	A	E	K	Q9BRB3	99		0.59602		1.65708		0.976	-1.11	0.004	25.1	0.03579	-0.6612	0.171	0.3354	0.325468	Low
526268	16	624409	G	A	R	Q	Q9BRB3	112		0.44797		2.05877		0.18	-0.84	0.046	7.133	0.005763	-1.014	0.027	0.0986	0.118937	Very Low
655852	16	624415	C	T	A	V	Q9BRB3	114		0.40611		1.00118		0.017	0.28	0.072	0.238	0.003644	-1.0093	0.043	0.045	0.103776	Very Low
664127	16	624429	G	A	G	S	Q9BRB3	119		0.39084		0.772881		0.342	1.05	0.261	0.295	0.011483	-1.0543	0.035	0.0574	0.138657	Very Low
456047	16	624474	C	T	R	C	Q9BRB3	134		0.67106		1.79008		1	-3.43	0.001	25.8	0.080198	-0.4331	0.321	0.8492	0.839138	High
652896	16	624496	T	C	L	P	Q9BRB3	141		0.62599		1.25833		1	-3.21	0.001	24.6	0.186301	-0.1655	0.539	0.9304	0.896418	Very High
456048	16	624547	G	A	S	N	Q9BRB3	158		0.4649		2.64492		0.664	-0.24	0.009	13.84	0.007023	-0.9548	0.086	0.1164	0.118937	Very Low
526272	16	624550	C	T	T	M	Q9BRB3	159		0.46901		0.800064		0.99	-0.52	0.002	12.65	0.011956	-1.0527	0.05	0.2326	0.158015	Very Low
656379	16	624573	G	A	D	N	Q9BRB3	167		0.58041		2.44455		0.186	-0.01	0.06	18.61	0.029164	-0.9202	0.059	0.1898	0.194611	Low
665669	16	624601	T	C	F	S	Q9BRB3	176		0.61721		2.20533		0.999	-1.4	0	24.4	0.0964	-0.4792	0.397	0.8662	0.778734	High
661490	16	624603	C	T	R	C	Q9BRB3	177		0.56517		2.19251		0.03	-1.8	0.097	12.79	0.014689	-1.0289	0.069	0.095	0.138657	Very Low
456049	16	624630	G	A	V	M	Q9BRB3	186		0.5619		2.38454		0.998	-0.8	0.003	22.6	0.040218	-0.9445	0.068	0.3782	0.36929	Medium
641628	16	624678	G	A	A	T	Q9BRB3	202		0.54699		0.754846		0.94	-0.51	0.156	22.6	0.013566	-1.0643	0.06	0.1974	0.200966	Low
663903	16	624679	C	T	A	V	Q9BRB3	202		0.54699		0.754846		0.067	0.53	1	7.774	0.004165	-0.9816	0.027	0.0984	0.087604	Very Low
456050	16	624687	G	T	A	S	Q9BRB3	205		0.59437		2.14068		0.925	-0.37	0.054	16.24	0.017911	-0.9496	0.057	0.2928	0.185646	Very Low
526277	16	624708	A	C	I	L	Q9BRB3	212		0.58622		1.27683		0.003	-0.26	0.265	0.216	0.00581	-1.031	0.013	0.082	0.103776	Very Low
576415	16	624717	C	G	L	V	Q9BRB3	215		0.60605		1.66307		0.533	-0.68	0.079	14.63	0.027793	-0.9487	0.019	0.201	0.145759	Very Low
526273	16	624750	G	A	V	I	Q9BRB3	226		0.52368		0.695669		0.006	-0.35	0.557	6.254	0.011626	-1.0134	0.017	0.0716	0.117763	Very Low
526279	16	624763	G	A	R	Q	Q9BRB3	230		0.63226		1.65708		0.998	0.18	0.028						0.122947	Very Low
640622	16	625870	G	A	G	R	Q9BRB3	241		0.60749		0.891941		0.03	-1	0.211	11.96	0.011461	-1.029	0.094	0.1838	0.138657	Very Low
660057	16	625886	C	T	T	M	Q9BRB3	246		0.62011		1.97665		1	-2.48	0.001	23.4	0.110722	-0.4699	0.219	0.361	0.391489	Medium
650673	16	626144	A	G	T	A	Q9BRB3	278		0.48323		0.90205		0.408	-0.92	0.14	12.46	0.01404	-1.1	0.053	0.114	0.138657	Very Low
654825	16	626186	C	G	L	V	Q9BRB3	292		0.64607		2.04651		0.807	-1.61	0.108	19.41	0.061679	-0.8646	0.207	0.6	0.418394	Medium
526271	16	626197	G	T	W	C	Q9BRB3	295		0.70255		2.29896		1	-5.16	0.005	26.3	0.27505	-0.357	0.471	0.8825	0.862006	High
456056	16	626204	G	A	G	R	Q9BRB3	298		0.58079		2.01973		0.046	-0.23	0.716	10.77	0.010404	-1.0324	0.063	0.14175	0.117763	Very Low
574611	16	626214	G	A	R	H	Q9BRB3	301		0.5759		2.24637		0.189	-0.64	0.216	13.51	0.028961	-1.0866	0.038	0.27825	0.145759	Very Low
641333	16	626219	G	A	G	R	Q9BRB3	303		0.56296		2.34911		0.998	-2.97	0.092	24	0.081877	-0.6962	0.218	0.70125	0.660047	High
578974	16	626231	G	A	D	N	Q9BRB3	307		0.60296		1.83725		0.171	-0.77	0.274	10.1	0.009771	-1.0669	0.038	0.17175	0.138657	Very Low
526269	16	628832	G	A	V	M	Q9BRB3	373		0.628		1.95845		0.878	-1.75	0.045	22	0.014613	-1.066	0.155	0.507	0.258645	Low
572786	16	628845	C	T	A	V	Q9BRB3	377		0.68658		2.35885		0.854	-2.94	0.054	25.6	0.035696	-0.9156	0.42	0.809	0.761147	High
653857	16	628860	C	T	T	M	Q9BRB3	382		0.7342		1.36914		1	-3.67	0.013	27.8	0.112017	-0.0755	0.651	0.926	0.866355	High
643745	16	628892	G	A	A	T	Q9BRB3	393		0.70745		1.64006		0.937	-1.43	0.049	23.8	0.018157	-0.8476	0.18	0.703	0.564667	Medium
456030	16	629136	G	A	V	I	Q9BRB3	431		0.68827		2.55192		0.972	-0.75	0.1	21.9	0.011423	-0.9846	0.17	0.459333	0.230331	Low
526281	16	629147	G	T	Q	H	Q9BRB3	434		0.70918		2.7415		0.999	-1.22	0.039	23.8	0.015146	-0.8749	0.146	0.632	0.499249	Medium
587445	16	630192	G	A	G	R	Q9BRB3	449		0.77137		0		1	-7.6	0	31	0.257492	0.5168	0.82	0.968667	0.955644	Very High
575281	16	630879	G	A	V	M	Q9BRB3	480		0.5716		2.17937		0.999	-0.49	0.021	24.2	0.038086	-0.7477	0.159	0.601	0.552807	Medium
567505	16	630895	A	G	H	R	Q9BRB3	485		0.62775		2.93907		0.517	-2.57	0.08	17.57	0.015395	-1.0882	0.302	0.454	0.28426	Low
526278	16	630928	T	C	L	P	Q9BRB3	496		0.61408		2.25424		0.998	-6.2	0.001	23.8	0.172717	-0.6395	0.527	0.885333	0.917652	Very High
645597	16	630945	C	T	R	W	Q9BRB3	502		0.70377		2.44344		0.964	-5	0.101	25	0.047106	-1.0055	0.351	0.838	0.789835	High
456032	16	630946	G	A	R	Q	Q9BRB3	502		0.70377		2.44344		1	-3.02	0.008	31	0.044302	-0.7359	0.474	0.888	0.857223	High
456033	16	630955	G	A	R	Q	Q9BRB3	505		0.74129		0.873396		0.937	-0.23	0.164	23.7	0.01431	-1.0432	0.073	0.369	0.383639	Medium
456034	16	630958	C	T	P	L	Q9BRB3	506		0.68326		2.63937		0.965	-6.14	0.001	27.1	0.063699	-0.8084	0.215	0.495333	0.62029	Medium
641336	16	632271	C	T	R	W	Q9BRB3	567		0.34723		2.77284		0	-0.58	0		0.01177	-1.0924	0.087	0.3255	0.462457	Medium
526276	16	632287	G	A	R	K	Q9BRB3	605		0.4654		3.63484		0.171	-0.6	0		0.01215	-1.0708	0.118	0.24	0.419632	Medium
567020	16	632917	C	G	H	Q	Q9BRB3	522		0.42925		2.57276		0.085	-0.29	0.01	19.07	0.006475	-1.071	0.016	0.049	0.140878	Very Low
655042	16	633006	T	A	L	Q	Q9BRB3	552		0.28573		0.729615		1	0.26	0.001	28	0.123432	-0.7337	0.268	0.751	0.662379	High
540472	16	772780	G	A	T	M	A2IDD5	436		0.52544		1.76788		0.825	-0.44	0.044	15.41	0.013687	-1.0496	0.076	0.144	0.158015	Very Low
573114	16	772942	G	A	T	M	A2IDD5	426		0.54405		0.848904		0.198	-0.75	0.57	16	0.015749	-1.0516	0.069	0.282	0.139522	Very Low
473252	16	772948	C	T	R	K	A2IDD5	424		0.51862		0.803554		0.041	-0.75	0.237	17.05	0.025851	-0.9383	0.037	0.335	0.188751	Very Low
425081	16	772982	G	T	P	T	A2IDD5	413		0.51454		0.923699		0.999	-1.93	0	25.3	0.040742	-0.6711	0.161	0.478	0.428132	Medium
473250	16	773009	C	T	G	R	A2IDD5	404		0.56222		1.75711		0.022	0.44	0.222	11.02	0.005835	-1.022	0.022	0.248	0.103776	Very Low
540467	16	774508	T	C	E	G	A2IDD5	256	0.970753	0.53585	0.23432	1.45834	-1.90193	0.005	-3.19	0.207						0.0945505	Very Low
570386	16	774683	C	T	V	M	A2IDD5	255	1.20525	0.50348	0.683505	0.603442	-1.2059	0.206	-1.3	0.016						0.15526	Very Low
576879	16	775293	C	A	V	L	A2IDD5	146	-0.32688	0.39806	-1.64827	0.975997	-0.78301	0.223	-1.2	0.187						0.0945505	Very Low
663063	16	775841	G	A	H	Y	A2IDD5	74		0.66104		1.22269		0.51	-2.52	0.044	13.83	0.015119	-0.9902	0.014	0.351	0.182538	Very Low
581995	16	775844	G	A	H	Y	A2IDD5	73		0.67959		3.13332		0.994	-3.85	0.016	20.6	0.019021	-0.9886	0.057	0.394	0.258645	Low
473254	16	775861	T	C	D	G	A2IDD5	67		0.69864		1.88696		0.987	-6.12	0.008	25	0.113005	-0.4744	0.278	0.665	0.807685	High
662007	16	775862	C	T	D	N	A2IDD5	67		0.69864		1.88696		0.93	-4.1	0.042	22.1	0.058143	-0.7563	0.134	0.369	0.367594	Medium
573422	16	775878	G	C	I	M	A2IDD5	61		0.68674		1.81058		0.996	-2.65	0.003						0.122947	Very Low
420661	16	775995	G	C	L	V	A2IDD5	51		0.5933		1.18859		0.994	-2.38	0.026	15.33	0.034481	-0.9005	0.067	0.249	0.209137	Low
447005	16	776042	C	T	G	D	A2IDD5	35		0.37108		2.10333		0.01	-1.56	0.249	3.848	0.024893	-0.9886	0.083	0.156	0.138657	Very Low
652990	16	776318	C	T	R	Q	A2IDD5	17		0.32562		1.15675		0.606	-0.51	0.269	11.39	0.009247	-1.0638	0.04	0.088	0.138657	Very Low
567439	16	776322	G	A	R	W	A2IDD5	16		0.30046		1.65637		0.003	-2.63	0.137	10.69	0.004563	-1.0625	0.02	0.092	0.103776	Very Low
646778	16	776322	G	C	R	G	A2IDD5	16		0.30046		1.65637		0	-1.73	0.257	6.72	0.002643	-1.0558	0.018	0.082	0.0928423	Very Low
576318	16	776345	C	T	G	D	A2IDD5	8		0.31814		2.13649		0.09	-1.35	0.306	6.116	0.007649	-1.0612	0.036	0.291	0.103776	Very Low
161795	16	836368	T	C	H	R	Q9UJJ7	174		0.79415	8.27203	0.849959	-3.91574	1	-7.12	0	24.4	0.405579	0.0819	0.701	0.959	0.938424	Very High
572250	16	1203765	G	A	E	K	O95180	10		0.31227		2.22893		0.921	-0.63	0.013	22.8	0.939105	0.3904	0.368	0.144333	0.336492	Low
648465	16	1203868	C	T	S	F	O95180	44		0.29192		1.72951		0.531	-1.88	0.029	15.43	0.989428	0.1312	0.256	0.141	0.209563	Low
529599	16	1203877	G	C	G	A	O95180	47		0.24312		0.756437		0.015	-1.41	0.123	6.851	0.922676	-0.0293	0.267	0.0696667	0.153081	Very Low
574192	16	1203886	C	T	P	L	O95180	50		0.26668		1.85546		0.02	-1.62	0.302	12.97	0.984402	0.0782	0.184	0.073	0.153081	Very Low
529580	16	1203908	G	T	E	D	O95180	57		0.27134		1.57344		0	-0.62	0.141	14.36	0.962073	0.0222	0.258	0.11	0.153081	Very Low
665417	16	1203930	G	A	D	N	O95180	65		0.32458		2.45998		0.355	-0.87	0.214	17.83	0.966889	0.0755	0.251	0.181667	0.153081	Very Low
648914	16	1203954	C	T	P	S	O95180	73		0.35693		2.51387		0.941	-5.7	0.002	23.3	0.783286	0.4254	0.384	0.263667	0.433863	Medium
452516	16	1203963	G	A	A	T	O95180	76		0.29635		1.9177		0.97	-2.83	0.034	23.2	0.914863	0.3527	0.453	0.298333	0.493534	Medium
661247	16	1204010	C	G	S	R	O95180	91		0.4322		2.81277		0.94	-2.76	0.097	22.5	0.850674	0.3273	0.503	0.449333	0.582545	Medium
579665	16	1244985	G	A	V	M	O95180	105		0.65323		2.42785		0.96	-2.03	0.003	23.2	0.806135	0.5946	0.47	0.584333	0.635102	Medium
639712	16	1244986	T	G	V	G	O95180	105		0.65323		2.42785		0.808	-5.35	0.081	23.6	0.844956	0.9224	0.796	0.601	0.867488	High
650870	16	1245027	A	G	M	V	O95180	119		0.8337		1.81214		0.951	-3.47	0.039	23.7	0.720602	0.8139	0.716	0.776667	0.8888	Very High
660438	16	1245028	T	C	M	T	O95180	119		0.8337		1.81214		0.993	-5.21	0	25.5	0.859944	1.0711	0.782	0.833	0.967568	Very High
662245	16	1245048	G	A	V	I	O95180	126		0.74358		1.98682		0.251	0.12	1	13.76	0.425941	-0.0855	0.307	0.402	0.185432	Very Low
388471	16	1245054	T	G	C	G	O95180	128		0.80751		1.9465		0.998	-10.07	0.023	24.5	0.912982	1.0376	0.67	0.726667	0.900975	Very High
648729	16	1245441	G	A	A	T	O95180	141		0.75442		2.09528		0.329	0.62	0.049	23	0.471677	0.6066	0.404	0.375	0.247278	Low
650170	16	1245463	C	T	A	V	O95180	148		0.78697		1.73574		1	-3.51	0.195	23.4	0.692562	1.0139	0.726	0.794	0.861687	High
460121	16	1245483	A	T	M	L	O95180	155		0.81214		1.97073		0.953	-2.62	0.108	25.1	0.629644	1.0742	0.693	0.727667	0.752963	High
662112	16	1245513	T	C	C	R	O95180	165		0.84228		1.9465		0.998	-9.64	0.054	25.5	0.489749	0.9879	0.831	0.921	0.914556	Very High
569052	16	1245539	G	C	R	S	O95180	173		0.83689		1.73079		0.818	-4.45	0.039	23.9	0.631057	0.7768	0.673	0.762667	0.807745	High
568589	16	1245932	G	A	M	I	O95180	184		0.8174		2.45841		0.245	-0.66	0.157	22.2	0.120487	0.4809	0.536	0.780667	0.675134	High
460186	16	1248704	G	A	G	S	O95180	245		0.79964		1.02481		1	-5.29	0.074	27	0.44224	0.9975	0.773	0.808	0.891385	Very High
585656	16	1248721	G	C	Q	H	O95180	250		0.84509		1.12331		1	-4.43	0.023	24.8	0.269257	1.0783	0.727	0.842333	0.882396	Very High
460187	16	1248761	A	G	S	G	O95180	264		0.72604		2.61179		0.963	-1.86	0.028	24.1	0.287929	0.4186	0.378	0.519333	0.379682	Medium
662019	16	1250270	C	T	T	I	O95180	273		0.6584		2.24069		0.96	-1.93	0.113	19.05	0.253775	0.4152	0.406	0.503333	0.344271	Low
658086	16	1250278	C	T	R	W	O95180	276		0.72136		2.88401		0.999	-3.23	0.003	24.4	0.300149	0.345	0.486	0.589333	0.695254	High
382211	16	1250281	C	T	P	S	O95180	277		0.78442		2.40994		0.999	-2.99	0.134	24	0.217967	0.9055	0.525	0.528333	0.612048	Medium
279725	16	1250282	C	T	P	L	O95180	277		0.78442		2.40994		0.909	-4.35	0.078	23.9	0.295745	0.4734	0.569	0.725333	0.784579	High
645214	16	1250303	G	A	G	D	O95180	284		0.73501		2.25396		0.991	1.27	0.989	22.7	0.374838	0.0816	0.375	0.524333	0.303305	Low
577251	16	1250305	G	A	E	K	O95180	285		0.76164		2.17686		0.98	-3.04	0.066	26.7	0.369267	0.9955	0.535	0.526667	0.612048	Medium
383550	16	1250360	C	T	S	L	O95180	303		0.77401		2.24754		0.985	-2.8	0.14	23.3	0.47445	0.4669	0.467	0.677667	0.701684	High
529568	16	1250364	C	G	H	Q	O95180	304		0.78288		2.78926		0.784	-0.32	0.163	20.9	0.419403	0.0384	0.298	0.470333	0.344271	Low
460194	16	1250378	G	A	R	H	O95180	309		0.74058		1.91156		0.986	-1.84	0.039	24.2	0.324958	0.208	0.385	0.406333	0.379682	Medium
497766	16	1250404	G	A	G	S	O95180	318		0.74644		2.25426		0.339	0	0.17	21.7	0.292273	-0.0439	0.322	0.247333	0.224733	Low
529549	16	1250453	G	A	R	H	O95180	334		0.63265		1.76483		0.001	-0.47	0.117	0.016	0.150929	-0.2828	0.289	0.250667	0.156498	Very Low
568077	16	1250740	G	A	D	N	O95180	382		0.80228		2.24659		1	-3.97	0.048	23.8	0.786688	1.1025	0.796	0.805667	0.912619	Very High
573006	16	1250768	A	G	H	R	O95180	391		0.82661		2.56233		1	-7.3	0.045	23.6	0.813453	1.1033	0.725	0.742667	0.921671	Very High
385773	16	1251691	G	A	C	Y	O95180	414		0.85626		1.20023		1	-10.1	0.001	27.6	0.857483	1.0938	0.738	0.806	0.965446	Very High
659136	16	1251732	C	T	R	W	O95180	428		0.84025		1.07975		1	-7.57	0	24.8	0.805491	1.0725	0.581	0.748	0.911898	Very High
659654	16	1251766	G	A	R	H	O95180	439		0.80296		1.32229		1	-4.73	0.001	23.4	0.662257	0.9882	0.566	0.704	0.868547	High
529557	16	1251840	G	A	V	M	O95180	464		0.67762		2.754		0.037	-0.88	0.065	22	0.331643	0.268	0.294	0.130333	0.224733	Low
529572	16	1251855	C	T	R	C	O95180	469		0.75932		1.59728		1	-6.91	0.013	25.6	0.706931	1.0607	0.786	0.772	0.939074	Very High
529583	16	1251886	A	G	Y	C	O95180	479		0.71868		2.07744		0.011	-4.96	0.007	18.59	0.232496	0.7593	0.504	0.401	0.479642	Medium
460045	16	1251903	C	T	R	C	O95180	485		0.7419		1.86851		0.999	-5.06	0	27.6	0.750804	1.0056	0.658	0.496667	0.809803	High
659653	16	1251910	G	A	R	H	O95180	487		0.65912		1.49706		0.004	-1.8	0.129	21.3	0.051901	-0.0184	0.196	0.126	0.194302	Low
375538	16	1251996	C	T	H	Y	O95180	516		0.79259		1.7956		0.808	-3.78	0.019	22.6	0.39221	0.6205	0.567	0.501667	0.647792	High
643217	16	1252059	C	T	R	C	O95180	537		0.70787		2.14041		0.999	-4.23	0	24.7	0.493196	0.6876	0.491	0.635333	0.812875	High
585629	16	1252060	G	A	R	H	O95180	537		0.70787		2.14041		0.241	-2.42	0.028	22.6	0.216462	0.4391	0.402	0.341667	0.339457	Low
221328	16	1252074	G	A	E	K	O95180	542		0.54579		2.40042		0.102	-0.85	0.242	12.79	0.529616	0.1373	0.235	0.372	0.132581	Very Low
648370	16	1252089	G	A	D	N	O95180	547		0.59401		2.36173		0.013	-1.71	0.095	14.88	0.417887	0.0168	0.294	0.282333	0.156498	Very Low
585630	16	1252113	G	A	A	T	O95180	555		0.53631		1.66144		0.001	0.11	0.54	1.285	0.384968	-0.0421	0.195	0.071	0.115341	Very Low
643702	16	1252117	C	T	P	L	O95180	556		0.59777		1.60831		0	-1.76	0.082	10.97	0.249439	-0.0285	0.211	0.079	0.135871	Very Low
651119	16	1252194	A	G	I	V	O95180	582		0.68076		1.58477		0	-0.08	0.665	11.41	0.319367	-0.2767	0.285	0.0766667	0.15031	Very Low
585631	16	1252203	C	T	P	S	O95180	585		0.72643		2.40936		0.844	-2.71	0.085	18.2	0.191075	0.4293	0.515	0.457	0.550879	Medium
529582	16	1252218	C	T	R	W	O95180	590		0.62109		2.44951		0.946	-2.65	0.012	17.79	0.510613	0.1942	0.351	0.353667	0.291488	Low
529565	16	1252219	G	A	R	Q	O95180	590		0.62109		2.44951		0	-0.16	0.194	5.716	0.33914	-0.0112	0.299	0.0913333	0.156498	Very Low
639553	16	1252233	G	A	A	T	O95180	595		0.51037		2.02061		0.021	-0.59	0.26	11.22	0.501547	-0.0794	0.27	0.111667	0.113835	Very Low
529605	16	1252245	G	A	A	T	O95180	599		0.62273		1.4526		0.123	-0.44	0.13	14.41	0.195047	-0.0981	0.301	0.111	0.156498	Very Low
585632	16	1252249	C	T	A	V	O95180	600		0.61316		2.284		0.024	-1.16	0.231	14.84	0.41676	-0.0428	0.368	0.165	0.156498	Very Low
529581	16	1252300	T	C	L	P	O95180	617		0.69147		2.39672		0.998	-1.48	0.017	26	0.319605	0.5118	0.624	0.802	0.765863	High
529569	16	1252320	G	A	G	S	O95180	624		0.5091		1.52966		0.007	0.21	1	4.816	0.158873	-0.1603	0.19	0.038	0.115341	Very Low
460056	16	1252341	G	A	G	R	O95180	631		0.52291		2.712		0.009	-1.38	0.655	1.784	0.377593	-0.2884	0.225	0.125333	0.115341	Very Low
569382	16	1252345	C	A	P	H	O95180	632		0.56356		2.55303		0.875	-2.51	0.001	15.16	0.43367	0.1951	0.273	0.365	0.251728	Low
446429	16	1252365	G	A	G	R	O95180	639		0.62049		1.84878		0.578	-1	0.535	10.3	0.40856	0.1564	0.349	0.150333	0.133332	Very Low
529554	16	1252387	A	C	H	P	O95180	646		0.56375		2.94889		0.171	-1.11	0.312	13.55	0.3666	0.0718	0.25	0.311	0.135871	Very Low
425082	16	1252389	G	A	G	S	O95180	647		0.55697		2.27906		0	1.13	1	8.384	0.210642	-0.2221	0.271	0.110333	0.130372	Very Low
661250	16	1252417	C	T	P	L	O95180	656		0.67185		2.10263		0.267	-4.63	0.001	22.7	0.39377	-0.1543	0.35	0.364333	0.473018	Medium
662370	16	1252435	A	G	H	R	O95180	662		0.6811		3.50499		0.666	-0.64	0.272	22.2	0.209616	0.0205	0.327	0.367333	0.256456	Low
657762	16	1252446	G	A	E	K	O95180	666		0.67325		2.69161		0.954	-1.23	0.427	24.2	0.128173	0.3198	0.519	0.643333	0.609825	Medium
529559	16	1252451	T	A	H	Q	O95180	667		0.69311		3.50499		0.017	-1.36	1						0.0737687	Very Low
377142	16	1254024	C	T	P	S	O95180	673		0.628		2.16716		0.003	-1.04	0.76	9.3	0.15238	-0.1574	0.241	0.109667	0.115341	Very Low
529597	16	1254046	G	A	S	N	O95180	680		0.74497		1.70541		0	-0.63	0.1	11.83	0.40317	0.0071	0.276	0.128	0.135871	Very Low
529604	16	1254076	C	T	A	V	O95180	690		0.74837		1.02246		1	-1.81	0.021	22.9	0.421504	0.6989	0.358	0.197333	0.252584	Low
383791	16	1254078	G	A	G	S	O95180	691		0.68539		2.61938		1	-0.57	0.293	20.9	0.410595	0.1959	0.328	0.103667	0.224733	Low
659972	16	1254079	G	A	G	D	O95180	691		0.68539		2.61938		1	0.03	0.94	18.9	0.412339	0.3605	0.368	0.417	0.252879	Low
570351	16	1254120	C	T	R	C	O95180	705		0.68758		0.668158		0.968	-3.44	0.006	14.98	0.780014	0.2582	0.287	0.317	0.374839	Medium
651719	16	1254121	G	A	R	H	O95180	705		0.68758		0.668158		0.832	-1.28	0.197	13.72	0.427275	0.0048	0.218	0.135	0.113835	Very Low
654874	16	1254132	G	A	D	N	O95180	709		0.65821		1.94333		0.799	-0.33	0.443	16.57	0.348546	-0.0709	0.222	0.26	0.136722	Very Low
386311	16	1254153	G	T	G	C	O95180	716		0.66602		0.751741		0.989	-2.88	0.009	23	0.699645	0.5094	0.323	0.205333	0.393259	Medium
529592	16	1254180	C	T	R	C	O95180	725		0.66289		1.46049		0.991	-2.78	0.018	17.57	0.445628	0.0775	0.27	0.23	0.188639	Very Low
568286	16	1254190	A	G	Y	C	O95180	728		0.81093		1.15494		1	-6.14	0.003	24.4	0.692211	1.0389	0.596	0.762333	0.898281	Very High
571189	16	1254195	T	C	F	L	O95180	730		0.8378		1.11525		0.826	-4.09	0.069	21.4	0.357394	0.5638	0.554	0.673	0.784579	High
649530	16	1254199	C	T	T	M	O95180	731		0.82073		1.06734		1	-3.79	0.002	24.2	0.624083	0.8086	0.487	0.714667	0.775588	High
571156	16	1254207	G	A	V	I	O95180	734		0.69374		1.54824		0.049	-0.35	0.161	0.535	0.209668	-0.1929	0.175	0.128	0.135871	Very Low
529610	16	1254222	C	T	R	C	O95180	739		0.72016		1.7636		0.003	-1.53	0.208	15.73	0.140952	-0.0636	0.184	0.128667	0.135871	Very Low
642731	16	1254223	G	T	R	L	O95180	739		0.72016		1.7636		0.072	-0.61	0.772	4.557	0.260363	-0.23	0.248	0.232333	0.115341	Very Low
665508	16	1254230	C	G	D	E	O95180	741		0.77441		1.74252		0.958	-2.05	0.004	13.69	0.23292	0.5271	0.357	0.573	0.330543	Low
642330	16	1254235	C	T	T	M	O95180	743		0.64944		2.29982		0	-0.06	0.23	13.03	0.170265	-0.2407	0.262	0.136667	0.153115	Very Low
460061	16	1254246	C	T	R	C	O95180	747		0.56405		2.29982		0.277	-0.63	0.024	12.4	0.209531	-0.1217	0.268	0.196667	0.174083	Very Low
658025	16	1254247	G	A	R	H	O95180	747		0.56405		2.29982		0	0.66	0.348	11.15	0.141229	-0.2955	0.199	0.0976667	0.135871	Very Low
529598	16	1254262	C	T	P	L	O95180	752		0.50154		2.3292			-0.06	0.424	6.855	0.608601	-0.2297	0.106	0.188667	0.096264	Very Low
529573	16	1254271	G	A	G	D	O95180	755		0.2615		0.070327		0.89	0.25	0.167	10.45	0.356994	0.0256	0.629	0.566333	0.405206	Medium
654731	16	1254279	A	G	S	G	O95180	758		0.43825		1.75762		0	-0.43	0.542	4.461	0.292867	-0.024	0.229	0.096	0.115341	Very Low
656442	16	1254289	G	A	R	Q	O95180	761		0.48304		1.70701		0.001	-0.7	0.18	11.18	0.153444	-0.0408	0.212	0.190333	0.135871	Very Low
575208	16	1254291	C	T	R	W	O95180	762		0.49683		2.21769		0.033	-2.8	0.034	16.16	0.536643	0.1924	0.444	0.448	0.521972	Medium
659158	16	1254328	G	T	W	L	O95180	774		0.57348		0.948532		0.002	0.66	0.674	13.4	0.363513	-0.1622	0.283	0.199	0.133332	Very Low
580279	16	1254336	C	T	R	C	O95180	777		0.61702		1.15979		0.004	-1.65	0.044	16.26	0.6736	0.0419	0.351	0.160333	0.199133	Low
641784	16	1254349	C	T	T	I	O95180	781		0.57569		1.95804		0.006	-0.18	0.211	11.36	0.337976	0.0934	0.134	0.138333	0.135871	Very Low
643103	16	1254353	C	A	F	L	O95180	782		0.65456		1.90143		0.002	-0.51	0.263	5.876	0.167124	0.0599	0.174	0.183333	0.135871	Very Low
568048	16	1254394	G	A	S	N	O95180	796		0.75299		1.30256		0	2.11	1	16.24	0.158656	-0.3082	0.238	0.121667	0.136722	Very Low
529552	16	1254396	C	T	R	C	O95180	797		0.83254		1.07975		1	-7.56	0.001	31	0.598981	1.0782	0.802	0.815333	0.95708	Very High
446948	16	1254402	A	G	I	V	O95180	799		0.79203		1.07656		0.994	-0.97	0.067	24.6	0.308754	1.0617	0.722	0.481	0.545058	Medium
377295	16	1255117	G	A	E	K	O95180	819		0.78311		0.313902		0.083	-3.3	0.04	19.07	0.293204	0.71	0.326	0.535	0.475676	Medium
661236	16	1255123	C	G	L	V	O95180	821		0.78042		0.988301		0.999	-2.75	0.006	23.9	0.799066	1.0636	0.634	0.674667	0.860731	High
566164	16	1255127	C	T	T	I	O95180	822		0.80192		1.06734		1	-5.5	0.016	24.8	0.760002	1.091	0.75	0.796	0.934007	Very High
451833	16	1255159	A	G	T	A	O95180	833		0.82123		1.06734		1	-4.58	0.001	25.7	0.814676	1.0962	0.907	0.698667	0.952148	Very High
643975	16	1255196	T	G	L	R	O95180	845		0.76716		0.988301		0.998	-4.46	0.004	25.3	0.877752	1.1209	0.852	0.941	0.955262	Very High
642577	16	1255198	G	A	A	T	O95180	846		0.74489		2.08802		1	-2.01	0.025	25.2	0.707919	1.0681	0.837	0.872667	0.90376	Very High
265068	16	1255199	C	T	A	V	O95180	846		0.74489		2.08802		1	-0.5	0.392	23.4	0.6934	1.2551	0.703	0.881333	0.758088	High
576181	16	1255202	G	C	C	S	O95180	847		0.7695		2.85636		0.784	-1.43	0.215	20.4	0.411286	0.3982	0.364	0.624333	0.508176	Medium
376824	16	1255202	G	T	C	F	O95180	847		0.7695		2.85636		0.001	3.62	0.788	14.46	0.339538	-0.137	0.273	0.376667	0.213544	Low
568423	16	1255204	G	A	G	S	O95180	848		0.75041		1.32229		0.999	-5.78	0.02	23.5	0.898042	1.0661	0.836	0.910333	0.942718	Very High
579739	16	1255223	G	A	R	Q	O95180	854		0.77326		1.96241		0.672	-1.94	0.201	15.62	0.201446	0.3918	0.368	0.432	0.251516	Low
574844	16	1256127	C	T	A	V	O95180	876		0.7286		2.61136		0.989	-2.51	0.307	25.2	0.541604	1.0881	0.571	0.413667	0.471926	Medium
379364	16	1256150	C	T	R	C	O95180	884		0.83348		1.07975		1	-7.75	0	25.6	0.827209	1.0495	0.849	0.900333	0.97014	Very High
388460	16	1256162	C	A	L	M	O95180	888		0.79195		0.988301		1	-1.94	0.001	25.2	0.718204	1.0957	0.745	0.622	0.895907	Very High
529571	16	1256204	C	T	R	W	O95180	902		0.81438		1.59948		1	-5.82	0	26.8	0.738203	1.0808	0.791	0.820667	0.962485	Very High
460070	16	1256205	G	A	R	Q	O95180	902		0.81438		1.59948		1	-0.78	0.563	25.1	0.674755	1.0245	0.663	0.681667	0.702134	High
379738	16	1256208	G	A	R	H	O95180	903		0.83114		0		1	-4.86	0.004	29.8	0.791775	1.1119	0.769	0.652667	0.944271	Very High
529603	16	1257053	G	A	G	R	O95180	948		0.76572		0		1	-7.51	0.031	24.9	0.516917	1.0925	0.819	0.728	0.912431	Very High
529558	16	1257426	C	A	A	E	O95180	1020		0.80032		0		0.999	-3.84	0.112	23.8	0.35728	1.018	0.762	0.700333	0.84285	High
583391	16	1257773	G	A	D	N	O95180	1023		0.76638		1.32801		1	-4.38	0.009	24.6	0.277247	1.0473	0.546	0.636667	0.793858	High
460076	16	1257788	G	A	D	N	O95180	1028		0.73359		2.11347		1	-2.45	0.03	24.5	0.169294	0.7316	0.352	0.580667	0.475676	Medium
460077	16	1257807	C	T	T	M	O95180	1034		0.65362		1.82619		0.998	-1.6	0.231	22.3	0.315905	0.6054	0.313	0.38	0.344271	Low
638988	16	1257816	A	G	H	R	O95180	1037		0.63235		2.07623		0	-1.71	0.148	11.94	0.042464	-0.1452	0.264	0.185667	0.133713	Very Low
572816	16	1257845	G	A	E	K	O95180	1047		0.541		1.44912		0.094	-1.81	0.257	15.02	0.267776	-0.2293	0.325	0.241	0.156498	Very Low
529609	16	1258031	T	C	L	P	O95180	1058		0.66468		1.71519		0.995	-3.3	0.154	23.5	0.20992	0.5733	0.712	0.6	0.695933	High
656914	16	1258076	C	T	S	F	O95180	1073		0.73088		2.6259		0.845	-1.91	0.049	22.5	0.267971	0.2258	0.294	0.272333	0.252584	Low
529576	16	1258114	C	T	P	S	O95180	1086		0.7837		2.37437		1	-3.44	0.615	23.7	0.104055	0.2046	0.235	0.5	0.353525	Low
582913	16	1258118	C	T	T	I	O95180	1087		0.78648		1.57756		0.844	-1.38	0.161	22.8	0.108327	0.1133	0.263	0.595333	0.389242	Medium
583058	16	1258121	C	T	P	L	O95180	1088		0.81994		0		1	-7.08	0.069	26.9	0.188429	0.6946	0.509	0.687	0.836949	High
577002	16	1258138	C	A	L	M	O95180	1094		0.67623		1.2693		0.937	-0.13	0.287	16.61	0.100009	-0.5885	0.264	0.266333	0.180072	Very Low
547851	16	1258162	G	A	D	N	O95180	1102		0.65294		2.08151		0.361	-2.01	0.28	18.19	0.247172	-0.1847	0.253	0.323	0.207176	Low
572432	16	1258189	G	C	G	R	O95180	1111		0.636		0.765543		0.585	-0.23	0.353	6.633	0.33447	0.1185	0.135	0.180667	0.135871	Very Low
383342	16	1258220	C	G	P	R	O95180	1121		0.65262		1.41481		0.564	-2.77	0.407						0.0737687	Very Low
547866	16	1259093	G	A	R	H	O95180	1142		0.83788		0		0.999	-4.86	0.015	24.5	0.296818	0.9382	0.56	0.610333	0.788497	High
382313	16	1259117	G	A	R	H	O95180	1150		0.82394		0.892253		0.996	-3.34	0.085	24.6	0.12997	0.4179	0.462	0.441	0.546424	Medium
389092	16	1259137	C	T	R	C	O95180	1157		0.79589		1.40198		1	-6.11	0	25	0.563301	0.5494	0.424	0.557	0.696885	High
377618	16	1259138	G	A	R	H	O95180	1157		0.79589		1.40198		0.998	-3.3	0.028	24.7	0.294704	-0.28	0.255	0.382333	0.303389	Low
580014	16	1259176	G	A	E	K	O95180	1170		0.80468		0		0.999	-3.43	0.003	24.2	0.490651	-0.1211	0.682	0.551	0.678261	High
579179	16	1259188	A	G	S	G	O95180	1174		0.74269		1.36247		0.817	-2.1	0.075	15.58	0.522302	-0.576	0.275	0.271333	0.113835	Very Low
460088	16	1259227	G	A	G	R	O95180	1187		0.51917		1.64876		0.835	-0.61	0.194	12.73	0.89231	0.0223	0.272	0.188333	0.153081	Very Low
662438	16	1259234	G	A	R	H	O95180	1189		0.60833		1.65908		0.968	-0.65	0.045	14.6	0.601435	0.0555	0.339	0.219667	0.150174	Very Low
529585	16	1259249	G	A	R	Q	O95180	1194		0.73377		1.43963		0.015	-1.47	0.117	19.02	0.483476	0.3117	0.334	0.285667	0.191479	Low
529611	16	1259257	G	A	E	K	O95180	1197		0.73246		1.25093		0.992	-0.9	0.257	21.4	0.677216	0.3093	0.346	0.533667	0.331933	Low
529616	16	1259267	A	C	D	A	O95180	1200		0.69769		2.14248		0.004	-3.77	0.011	15.48	0.48285	0.2009	0.279	0.371	0.252999	Low
574038	16	1259269	C	A	P	T	O95180	1201		0.67037		1.0831		0.004	0.96	0.44	10.64	0.549064	-0.1889	0.224	0.137667	0.096264	Very Low
529594	16	1259311	C	T	R	C	O95180	1215		0.6942		0.955914		0.947	-3.1	0.008	21.4	0.679561	0.3647	0.264	0.261	0.303902	Low
460092	16	1259312	G	A	R	H	O95180	1215		0.6942		0.955914		0	0.11	0.582	5.809	0.10927	-0.0393	0.169	0.123333	0.115341	Very Low
387088	16	1259314	G	A	D	N	O95180	1216		0.73502		1.23151		0.987	-2.93	0.048	19.8	0.358063	0.4857	0.316	0.317	0.339457	Low
460093	16	1259317	C	T	R	C	O95180	1217		0.77867		1.83835		0	8.62	1	9.967	0.237068	-0.3279	0.263	0.282333	0.130372	Very Low
529608	16	1259318	G	A	R	H	O95180	1217		0.77867		1.83835		0.958	-0.8	0.086	18.67	0.629223	0.1743	0.324	0.332	0.155101	Very Low
529555	16	1259320	G	A	D	N	O95180	1218		0.78425		1.63401		0	3.46	1	4.47	0.459929	-0.2606	0.267	0.234667	0.109116	Very Low
382547	16	1259323	G	A	G	R	O95180	1219		0.75477		0		1	-5.26	0.001	23.3	0.599579	0.5312	0.509	0.507	0.767818	High
566607	16	1259326	C	G	Q	E	O95180	1220		0.74423		2.62236		0.872	-0.68	0.084	14.44	0.529596	0.1839	0.3	0.361	0.152797	Very Low
446951	16	1259366	A	T	D	V	O95180	1233		0.79878		0		0.965	-4.57	0.016	23.7	0.7291	0.4676	0.636	0.741	0.892146	Very High
529588	16	1259370	C	A	S	R	O95180	1234		0.71623		1.82968		0.393	-1.68	0.04	15.34	0.722887	0.0235	0.325	0.301	0.238292	Low
529563	16	1259405	C	G	S	W	O95180	1246		0.61949		0.917539		0.578	-1.64	0.186	17.57	0.510598	-0.1919	0.394	0.251333	0.155495	Very Low
567929	16	1259405	C	T	S	L	O95180	1246		0.61949		0.917539		0	0.27	0.668	14	0.383409	-0.2613	0.284	0.101667	0.133332	Very Low
460097	16	1259410	G	A	D	N	O95180	1248		0.71056		1.9891		0.995	-0.88	0.419						0.0737687	Very Low
572338	16	1260047	C	T	R	C	O95180	1253		0.78018		0		1	-6.7	0.01	23.5	0.692282	1.032	0.582	0.804	0.897133	Very High
652501	16	1260076	G	T	K	N	O95180	1262		0.70126		1.98607		0.177	-3	0.147	22	0.320579	0.5399	0.393	0.402	0.305947	Low
529591	16	1260089	C	T	R	W	O95180	1267		0.72026		1.49262		0.983	-4.73	0.007	23.2	0.694048	0.4563	0.426	0.585333	0.697491	High
647648	16	1260096	G	A	R	H	O95180	1269		0.77843		1.7796		0.057	-1.39	0.193	15.13	0.255976	0.156	0.249	0.233333	0.135871	Very Low
645658	16	1260373	C	G	F	L	O95180	1283		0.71986		1.83384		0.001	-5.12	0.219	16.12	0.03018	-0.0626	0.279	0.121	0.250556	Low
529579	16	1260377	G	A	V	I	O95180	1285		0.63661		2.29439		0.002	-0.04	0.421	10.63	0.150041	-0.0374	0.106	0.119	0.115341	Very Low
643535	16	1260381	C	G	S	C	O95180	1286		0.64869		2.14248		0.836	-0.36	0.077	18.83	0.238763	0.2916	0.399	0.276	0.183922	Very Low
570660	16	1260449	G	A	V	I	O95180	1309		0.77534		1.07744		0.001	0.84	1	18.59	0.219865	-0.2631	0.303	0.120667	0.176876	Very Low
460100	16	1260455	A	G	I	V	O95180	1311		0.81906		0		0.086	-0.98	0.06	22.4	0.110967	0.9406	0.618	0.624667	0.721832	High
645538	16	1260489	G	A	S	N	O95180	1322		0.81425		0		0.988	-2.84	0.001	24.4	0.276837	1.0651	0.728	0.61	0.832607	High
529613	16	1260587	G	A	R	Q	O95180	1325		0.80909		0		1	-3.94	0.002	27.7	0.300726	1.0963	0.793	0.657667	0.880052	High
529587	16	1260635	C	T	A	V	O95180	1341		0.75077		1.68817		0.014	-3.1	0.491	15.88	0.050247	0.0979	0.258	0.307667	0.165762	Very Low
644531	16	1260646	G	C	V	L	O95180	1345		0.80714		0.870903		0.169	-1.34	0.414	15.09	0.087947	0.3397	0.491	0.662	0.495591	Medium
579864	16	1260811	G	A	G	S	O95180	1355		0.74142		0		1	-5.44	0.001	24.1	0.550785	1.0689	0.756	0.753	0.918316	Very High
661572	16	1260814	G	A	E	K	O95180	1356		0.72149		2.13701		0.403	-2.88	0.154	21.9	0.293303	0.9586	0.514	0.409667	0.471926	Medium
529589	16	1260818	A	T	H	L	O95180	1357		0.77034		2.58655		0.021	-2.97	0.032	16.12	0.465498	0.4993	0.419	0.514333	0.365583	Medium
575342	16	1260820	G	A	A	T	O95180	1358		0.75305		1.29455		0.058	-1.71	0.147	16.37	0.164455	0.808	0.334	0.211	0.183922	Very Low
446952	16	1260868	G	A	V	M	O95180	1374		0.74282		1.54593		1	-2.43	0.001	29.5	0.283539	1.0723	0.819	0.742333	0.891772	Very High
430411	16	1260893	C	T	A	V	O95180	1382		0.74249		2.21638		0.99	-2.92	0.023	31	0.319069	1.0698	0.65	0.457667	0.681457	High
661581	16	1260895	A	G	M	V	O95180	1383		0.77423		1.29926		0	-1.81	0.225	18.01	0.07072	0.0108	0.334	0.340333	0.208386	Low
575753	16	1261178	C	T	R	W	O95180	1412		0.78923		1.91156		1	-7.61	0	26.5	0.34745	1.0674	0.922	0.825667	0.955402	Very High
576471	16	1261188	G	A	G	D	O95180	1415		0.75821		1.79478		0.999	-6.66	0	25.6	0.51007	1.0711	0.927	0.675667	0.93669	Very High
579189	16	1261260	C	T	A	V	O95180	1439		0.80704		1.48414		0.998	-3.81	0.079	27.6	0.122615	1.085	0.781	0.691667	0.818945	High
585645	16	1261556	G	A	A	T	O95180	1476		0.78753		1.02246		1	-3.76	0.053	28.4	0.179075	1.0632	0.764	0.556333	0.695776	High
568151	16	1261560	A	G	H	R	O95180	1477		0.78605		2.63603		0.93	-1.82	0.231	23.3	0.224766	0.3664	0.432	0.293	0.292523	Low
529577	16	1261565	C	A	R	S	O95180	1479		0.83735		1.07975		0.992	-4.55	0.076	26.8	0.213201	1.0134	0.582	0.693	0.784579	High
529564	16	1261578	G	A	R	H	O95180	1483		0.82747		2.02126		0.647	2.41	0.996	22.9	0.194416	0.5474	0.516	0.68	0.632791	Medium
430231	16	1261723	T	A	M	K	O95180	1495		0.85758		1.21377		0.958	-5.95	0	25.3	0.788608	1.0968	0.976	0.921667	0.972748	Very High
460117	16	1261773	G	A	D	N	O95180	1512		0.83853		1.0863		0.449	-3.13	0.295	22.4	0.412693	0.9977	0.462	0.400667	0.405618	Medium
460119	16	1261797	G	A	D	N	O95180	1520		0.80422		1.73183		0.999	-4.79	0.053	25.6	0.715389	0.9669	0.535	0.395	0.569864	Medium
387613	16	1261965	C	T	P	L	O95180	1529		0.85927		1.07975		0.992	-8.74	0.004	31	0.855226	1.097	0.829	0.827333	0.95983	Very High
529590	16	1262003	G	A	V	I	O95180	1542		0.78785		1.67305		0.887	-0.87	0.001	26	0.341051	1.089	0.748	0.622667	0.837134	High
570710	16	1262025	T	C	M	T	O95180	1549		0.84576		1.97073		0.757	-5.13	0	25.5	0.849678	1.091	0.956	0.850333	0.972748	Very High
460122	16	1262030	G	A	V	M	O95180	1551		0.80291		1.67305		0.993	-2.56	0	28.4	0.783571	1.0224	0.926	0.822333	0.962911	Very High
644166	16	1262036	G	A	V	I	O95180	1553		0.78316		1.67254		0.942	-0.91	0.026	26.4	0.47207	1.0903	0.796	0.641667	0.792794	High
642595	16	1262088	C	T	A	V	O95180	1570		0.79051		1.62761		0.818	-3.69	0.014	24.9	0.379186	0.6667	0.659	0.627667	0.793654	High
575541	16	1262099	G	C	E	Q	O95180	1574		0.83091		1.05295		0.983	-2.87	0.011	26.7	0.267245	0.7115	0.645	0.661667	0.793654	High
529584	16	1262118	G	A	R	H	O95180	1580		0.79109		1.45513		0.012	-4.37	0.04	22.3	0.283653	0.259	0.425	0.482667	0.604748	Medium
373122	16	1262133	G	T	R	L	O95180	1585		0.73305		1.27672		0.993	-6.82	0.013	33	0.6422	1.0369	0.735	0.625667	0.90337	Very High
460124	16	1262513	A	G	T	A	O95180	1588		0.50079		2.1641		0.176	0.33	1						0.055839	Very Low
645540	16	1262514	C	G	T	S	O95180	1588		0.50079		2.1641		0.767	0.14	0.501	15.92	0.42772	0.0732	0.263	0.318	0.133415	Very Low
529578	16	1263789	G	A	R	H	O95180	1596		0.79917		2.02141		0.997	-2.45	0.347	25.3	0.271823	1.0222	0.505	0.55	0.546424	Medium
573465	16	1263816	C	T	P	L	O95180	1605		0.76083		2.01873		0.081	-6.23	0.411	22.4	0.139341	0.6754	0.454	0.564667	0.59524	Medium
460127	16	1263824	C	T	R	C	O95180	1608		0.73505		2.02491		0.997	-1.58	0.015	26.3	0.299009	0.9584	0.619	0.734667	0.741004	High
529553	16	1263837	C	T	S	L	O95180	1612		0.7159		1.86374		0.2	-3.52	0.115	22.3	0.081067	0.0983	0.321	0.576667	0.437629	Medium
529586	16	1263855	A	C	Y	S	O95180	1618		0.82827		1.72151		0.983	-8.76	0.001	25.5	0.584607	1.0868	0.908	0.765	0.958226	Very High
424098	16	1263857	C	T	L	F	O95180	1619		0.78217		1.44619		1	-3.98	0.5	23.2	0.147947	0.8375	0.658	0.781	0.781006	High
529619	16	1263888	T	C	V	A	O95180	1629		0.69094		2.01873		0.004	-2.66	0.002	23.4	0.225601	0.4823	0.492	0.595667	0.695254	High
460132	16	1263908	A	G	M	V	O95180	1636		0.81369		1.8956		0	-2.85	0.129	20.4	0.052763	0.3183	0.364	0.422333	0.302032	Low
661509	16	1263924	A	G	Q	R	O95180	1641		0.81689		1.66845		0.983	-3.96	0.002	26	0.49232	1.1	0.877	0.800333	0.920579	Very High
529551	16	1264973	C	T	S	L	O95180	1644		0.74991		1.79233		0.061	-1.45	0.762						0.0737687	Very Low
648844	16	1265014	A	G	I	V	O95180	1658		0.71501		2.01527		0.001	0	1	14.27	0.059807	-0.048	0.344	0.278333	0.131208	Very Low
460136	16	1265062	C	T	R	C	O95180	1674		0.82109		1.59704		1	-7.66	0.003	29.9	0.399457	1.0964	0.778	0.716333	0.924652	Very High
571604	16	1265066	G	A	R	Q	O95180	1675		0.82472		1.07975		0.897	-3.92	0.009	26.2	0.281213	1.0976	0.804	0.694667	0.861781	High
529593	16	1265283	T	C	M	T	O95180	1694		0.76045		2.54242		0.881	-5.46	0.041	25.4	0.317679	0.9128	0.659	0.742667	0.833724	High
585648	16	1265364	G	A	R	H	O95180	1721		0.80563		1.59728		1	-4.98	0	26	0.820115	0.9898	0.939	0.827	0.972748	Very High
460140	16	1265556	G	A	R	H	O95180	1736		0.75868		2.41011		1	-4.98	0	25.6	0.24611	1.0682	0.876	0.804333	0.934499	Very High
567636	16	1267937	C	G	P	R	O95180	1781		0.83709		1.07975		1	-8.68	0.001	28.1	0.913541	1.0914	0.812	0.806667	0.965446	Very High
571554	16	1268001	C	A	F	L	O95180	1802		0.83379		1.11525		0.991	-5.91	0.001	24.3	0.773589	1.0857	0.792	0.876333	0.967568	Very High
579650	16	1268222	G	A	E	K	O95180	1820		0.68312		2.03028		0.999	-3.33	0.012	27.3	0.813596	1.0739	0.777	0.625	0.904726	Very High
641031	16	1268231	C	T	R	C	O95180	1823		0.38169		0.164518		1	-2.98	0.048	25.9	0.65896	0.7802	0.594	0.545667	0.68056	High
579472	16	1268276	G	A	V	I	O95180	1838		0.75493		1.29215		0.003	0.48	1	13.6	0.264137	0.0324	0.265	0.110667	0.130372	Very Low
572075	16	1268283	T	G	F	C	O95180	1840		0.83598		1.11525		1	-7.82	0	33	0.953488	1.0297	0.918	0.873	0.978362	Very High
573317	16	1268285	G	A	V	M	O95180	1841		0.80497		1.0475		1	-2.89	0	31	0.864259	1.082	0.917	0.721333	0.951395	Very High
460148	16	1268385	C	T	A	V	O95180	1874		0.77671		1.02246		0.999	-3.67	0.005	22.9	0.726099	1.0584	0.47	0.538667	0.720651	High
529614	16	1268399	G	A	E	K	O95180	1879		0.77279		1.05295		0.462	-3.67	0.015	23.2	0.630912	0.9866	0.696	0.668333	0.780382	High
451019	16	1268434	T	A	S	R	O95180	1890		0.39268		0.301938		0.003	-1	0.442	0.391	0.519967	-0.0954	0.345	0.158667	0.111655	Very Low
569964	16	1268441	C	T	R	W	O95180	1893		0.40278		1.1292		0	-1.04	0.154	1.439	0.375733	0.146	0.372	0.191	0.156498	Very Low
574197	16	1268442	G	A	R	Q	O95180	1893		0.40278		1.1292		0.001	-0.63	0.387	5.114	0.22717	0.1321	0.206	0.0946667	0.115341	Very Low
460152	16	1268460	C	T	P	L	O95180	1899		0.31456		2.02087		0	-3.72	0.004	15.18	0.473455	-0.1932	0.215	0.115	0.194347	Low
529617	16	1268481	C	T	P	L	O95180	1906		0.39331		1.12757		0.001	-3.33	0.025	8.839	0.586727	0.1947	0.276	0.093	0.16065	Very Low
580123	16	1268516	A	G	K	E	O95180	1918		0.75609		1.53959		0.651	-2.68	0.036	22.7	0.402704	0.6594	0.402	0.459333	0.475676	Medium
460153	16	1268529	C	T	S	F	O95180	1922		0.76747		1.50262		0.988	-4.29	0.001	24	0.495171	0.5298	0.506	0.508667	0.744993	High
661575	16	1268541	C	T	S	L	O95180	1926		0.79485		1.50262		0.553	-4.27	0.001	22.1	0.697761	0.9055	0.428	0.429667	0.60387	Medium
643746	16	1268562	T	C	M	T	O95180	1933		0.8458		1.72151		0.031	-4.79	0.028	21.8	0.530045	0.9059	0.393	0.492333	0.467053	Medium
279726	16	1268573	G	A	V	M	O95180	1937		0.70358		2.2272		1	-1.12	0.072	23.4	0.316285	0.5032	0.328	0.583	0.344271	Low
576070	16	1268580	C	T	P	L	O95180	1939		0.65357		2.31791		0.961	-4.24	0.026	23.9	0.600088	0.768	0.407	0.652333	0.632985	Medium
566962	16	1268582	G	C	A	P	O95180	1940		0.66		1.55651		0.647	-2.41	0.004	16.38	0.691178	0.7871	0.354	0.336	0.374839	Medium
529550	16	1268589	C	T	A	V	O95180	1942		0.56248		2.79739		0.001	-1.93	0.126	7.305	0.495408	0.0109	0.305	0.115	0.131626	Very Low
578030	16	1268616	T	A	V	E	O95180	1951		0.54507		2.86269		0.93	-1.66	0.631	21	0.42085	0.056	0.455	0.698	0.5682	Medium
651196	16	1268984	G	C	V	L	O95180	1968		0.54568		1.46351		0.003	-1.03	0.094	10.61	0.626472	0.0913	0.241	0.0506667	0.113835	Very Low
576020	16	1269027	C	T	P	L	O95180	1982		0.39922		2.24531		0.031	-6.78	0.001	16.16	0.181486	0.6232	0.343	0.216333	0.330195	Low
574065	16	1269052	G	T	R	S	O95180	1990		0.59035		2.68205		0.001	-0.66	0.757	10.68	0.620535	-0.224	0.366	0.121	0.111655	Very Low
572843	16	1269055	C	A	S	R	O95180	1991		0.51643		1.80656		0	-1.27	0.267	12.09	0.317426	0.1865	0.233	0.0693333	0.135871	Very Low
529612	16	1269056	G	A	G	S	O95180	1992		0.51032		1.79573		0	-0.1	0.486	2.899	0.154422	-0.0985	0.376	0.019	0.133332	Very Low
565962	16	1269065	C	T	L	F	O95180	1995		0.5081		2.24403		0	-0.71	0.315	9.624	0.325555	0.2731	0.277	0.126333	0.135871	Very Low
654085	16	1269078	C	T	S	F	O95180	1999		0.58315		2.34305		0.41	-1.52	0.003	19.42	0.336968	0.2595	0.339	0.217333	0.298702	Low
529567	16	1269096	G	A	R	H	O95180	2005		0.66856		1.7932		0	-1.61	0.095	10.77	0.278619	0.0799	0.256	0.0966667	0.135871	Very Low
585655	16	1269105	G	T	S	I	O95180	2008		0.65086		1.99026		0.001	-2.37	0.073	12.94	0.345425	-0.0141	0.272	0.108667	0.167328	Very Low
460157	16	1269113	C	T	R	W	O95180	2011		0.6832		2.0349		0.002	-5.86	0	16.71	0.541064	0.3971	0.383	0.177667	0.323945	Low
460158	16	1269114	G	A	R	Q	O95180	2011		0.6832		2.0349		0.003	-2.52	0.031	17.8	0.477062	0.5851	0.251	0.247667	0.188639	Very Low
640355	16	1270047	G	A	E	K	O95180	2039		0.57385		2.5545		0.02	-1.23	0.735	13.49	0.476634	-0.0599	0.406	0.397667	0.185432	Very Low
529566	16	1270129	G	C	S	T	O95180	2066		0.63611		2.04861		0.156	-1.55	0.058	13.81	0.200022	0.2649	0.296	0.148667	0.177833	Very Low
529574	16	1270131	G	A	V	I	O95180	2067		0.61551		1.07946		0.003	-0.26	0.485	0.182	0.090985	0.0459	0.206	0.025	0.115341	Very Low
529600	16	1270140	C	T	R	C	O95180	2070		0.72657		1.7634		0.997	-2.99	0.004	24	0.332751	0.4795	0.33	0.425667	0.393094	Medium
565749	16	1270167	G	A	V	I	O95180	2079		0.57909		1.83894		0.003	-0.02	1	11.05	0.04797	-0.9696	0.019	0.039	0.128288	Very Low
573391	16	1270176	C	T	R	W	O95180	2082		0.61683		2.0005		0.003	-3.27	0.005	19.07	0.117311	-1.022	0.099	0.236667	0.346602	Low
529562	16	1270185	G	C	A	P	O95180	2085		0.58612		2.78237		0.002	0.08	0.085	12.63	0.111063	-1.0357	0.127	0.216333	0.153115	Very Low
529602	16	1270192	G	T	G	V	O95180	2087		0.57755		2.42244		0.003	-2.44	0.003	15.36	0.278676	-0.9646	0.077	0.173	0.253462	Low
460161	16	1270194	G	A	G	R	O95180	2088		0.56675		2.19749		1	-1.56	0.182	16.01	0.11831	-0.9802	0.106	0.109667	0.180072	Very Low
580824	16	1270213	C	G	S	W	O95180	2094		0.56918		0.706487		0.888	-2.74	0.002	21.6	0.70714	0.3981	0.332	0.178667	0.393259	Medium
529560	16	1270227	G	A	E	K	O95180	2099		0.66524		2.86924		0.957	-1.57	0.039	23.3	0.319453	0.4277	0.354	0.365333	0.286785	Low
573812	16	1270260	C	T	P	S	O95180	2110		0.4989		1.31892		0.001	0.17	0.258	8.824	0.967639	-0.0004	0.236	0.0423333	0.153081	Very Low
529615	16	1270273	C	T	T	I	O95180	2114		0.27791		0.55708		0.002	-0.89	0.278	8.602	0.859865	-0.0446	0.307	0.073	0.175789	Very Low
460165	16	1270290	C	A	P	T	O95180	2120		0.43923		2.45402		0.998	-1.27	0.122	16.74	0.821202	0.3233	0.31	0.096	0.175789	Very Low
460166	16	1270315	G	A	G	D	O95180	2128		0.37483		0.976923		0.037	-0.88	0.096	14.45	0.818336	0.0975	0.337	0.123333	0.175789	Very Low
389769	16	1270372	C	T	P	L	O95180	2147		0.64012		2.0965		0.445	-5.93	0.001	22.2	0.92637	1.0283	0.399	0.274667	0.47319	Medium
654644	16	1270391	G	C	Q	H	O95180	2153		0.64181		2.37284		0.002	-2.56	0.038	13.44	0.662288	0.029	0.261	0.157667	0.212172	Low
576470	16	1270402	C	T	S	L	O95180	2157		0.52997		1.54353		0.001	-3.38	0.043	9.525	0.369994	0.428	0.317	0.0726667	0.21657	Low
582677	16	1270417	G	T	S	I	O95180	2162		0.49699		0.908755		0.068	-2.12	0.061	10.91	0.793425	0.126	0.303	0.140667	0.187558	Very Low
460169	16	1270420	G	C	G	A	O95180	2163		0.50162		2.61678		0.002	-0.52	0.711	6.148	0.720424	0.0384	0.321	0.207667	0.150277	Very Low
529556	16	1270443	T	C	W	R	O95180	2171		0.53244		1.59979		0	0.81	0.542	9.197	0.717427	-0.1521	0.262	0.0223333	0.130343	Very Low
460171	16	1270497	C	T	P	S	O95180	2189		0.7645		2.4208		1	-5.95	0	26	0.503277	-0.7964	0.231	0.299	0.343105	Low
529570	16	1270525	C	T	A	V	O95180	2198		0.57736		1.73678		0.004	-0.41	0.207	10.86	0.122475	-1.0624	0.034	0.0283333	0.153115	Very Low
529606	16	1270537	G	A	G	D	O95180	2202		0.5633		2.31341		0.651	-2.2	0.003	18.33	0.90167	0.3521	0.333	0.262333	0.33507	Low
581895	16	1270549	C	T	P	L	O95180	2206		0.60366		2.34711		0.006	-4.02	0.002	22.6	0.586837	-0.9022	0.097	0.238	0.338806	Low
568395	16	1270555	C	T	A	V	O95180	2208		0.57897		2.22352		0.002	-0.97	0.358	12.24	0.282461	-1.0491	0.051	0.0483333	0.153115	Very Low
460172	16	1270557	G	C	A	P	O95180	2209		0.55839		2.4789		0	0.19	0.307	3.955	0.267727	-1.0452	0.101	0.106667	0.153115	Very Low
571712	16	1270584	C	T	R	C	O95180	2218		0.74478		2.4208		1	-5.68	0	24.7	0.687733	-0.884	0.231	0.472333	0.548099	Medium
661712	16	1270593	C	G	P	A	O95180	2221		0.75198		2.4208		0.996	-5.4	0	24.1	0.863925	-0.3639	0.351	0.296	0.47319	Medium
645101	16	1270609	C	T	T	M	O95180	2226		0.54191		1.34915		0.431	-1.65	0.048	13.51	0.303156	-0.9935	0.086	0.079	0.174083	Very Low
493167	16	1270645	C	T	S	L	O95180	2238		0.45851		0.939905		0	-0.92	0.076	8.206	0.296142	-1.0799	0.058	0.0553333	0.153115	Very Low
460176	16	1270650	G	A	A	T	O95180	2240		0.39845		0.980564		0.002	-0.53	1	0.332	0.597939	-1.0332	0.047	0.0216667	0.109116	Very Low
546071	16	1270653	G	C	G	R	O95180	2241		0.43871		2.39955		1	-1.92	0.008	22.6	0.722586	-0.8993	0.118	0.224667	0.27266	Low
529601	16	1270656	G	A	G	R	O95180	2242		0.455		2.0571		0.001	-2.25	0.013	12.58	0.667978	-1.0504	0.069	0.0963333	0.22843	Low
460177	16	1270680	C	A	R	S	O95180	2250		0.58888		3.07261		0.031	-0.76	0.046	16.36	0.220163	-1.0407	0.091	0.314333	0.203844	Low
643534	16	1270680	C	T	R	C	O95180	2250		0.58888		3.07261		0.006	-2.03	0.012	22.4	0.433769	-0.9917	0.089	0.409333	0.380482	Medium
460178	16	1270681	G	A	R	H	O95180	2250		0.58888		3.07261		0.006	-1.27	0.031	15.34	0.260281	-0.9732	0.056	0.249	0.174083	Very Low
529618	16	1270701	C	T	R	W	O95180	2257		0.56981		2.90397		0.013	-3.18	0.059	16.16	0.181438	0.3674	0.392	0.308667	0.251383	Low
649805	16	1270719	G	A	V	I	O95180	2263		0.56704		2.64373		0.014	0.19	0.245	3.835	0.39219	-0.1578	0.172	0.0696667	0.135871	Very Low
643039	16	1270770	C	T	P	S	O95180	2280		0.49316		1.89133		0.001	-0.4	0.837	5.716	0.348602	-0.1455	0.23	0.0653333	0.115341	Very Low
523531	16	1270816	C	T	S	F	O95180	2295		0.51682		2.3986		0.99	-1.02	0	19.26	0.83653	0.2612	0.305	0.154333	0.372805	Medium
640113	16	1270837	C	T	P	L	O95180	2302		0.53042		2.24102		0.001	-1.8	0.083	11.62	0.750917	-0.0201	0.236	0.102667	0.153081	Very Low
374416	16	1270927	C	T	P	L	O95180	2332		0.59917		2.51973		0.099	-1.7	0.002	16.43	0.804429	0.1833	0.246	0.283333	0.250458	Low
575974	16	1270932	G	C	E	Q	O95180	2334		0.55083		1.04727		0.02	-0.23	0.046	9.848	0.246604	-0.0264	0.301	0.078	0.177833	Very Low
662227	16	1270981	A	T	D	V	O95180	2350		0.52495		2.88317		0.769	-1.89	0.001	17.18	0.889407	0.1916	0.444	0.417	0.613305	Medium
550565	16	1401973	G	A	A	T	Q9UJJ9	3		0.17648		1.56525		0.421	-0.44	0.112	21.7	0.976281	-0.4053	0.197	0.2535	0.210936	Low
658914	16	1401974	C	T	A	V	Q9UJJ9	3		0.17648		1.56525		0.013	-0.43	0.175	9.839	0.961762	-0.6584	0.176	0.138	0.136186	Very Low
317804	16	1402117	G	C	G	R	Q9UJJ9	23		0.20923		1.10244		0.028	-0.64	0.252	11.74	0.389052	-0.985	0.25	0.161	0.153115	Very Low
68108	16	1402124	C	A	A	E	Q9UJJ9	25		0.30515		1.83913		0.451	-0.75	0.126	14.41	0.536349	-0.9875	0.61	0.5215	0.439256	Medium
549903	16	1402124	C	G	A	G	Q9UJJ9	25		0.30515		1.83913		0	0.6	0.638	12.7	0.241983	-1	0.119	0.0965	0.130372	Very Low
550374	16	1402143	G	C	E	D	Q9UJJ9	31		0.42528		2.24809		0.966	-1.49	0.014	24.3	0.68876	-0.8091	0.479	0.3155	0.499329	Medium
317895	16	1413061	G	A	R	Q	Q9UJJ9	296		0.23591		2.90918		0.997	-1.21	0.011	15.21	0.051283	-0.1264	0.293	0.087	0.175143	Very Low
623881	16	1497658	T	C	K	E	P51798	691	1.06833	0.52303	-0.377639	1.82156	1.475	1	-3	0.008						0.15526	Very Low
636844	16	1505796	C	A	G	V	P51798	306	1.50799	0.76289	12.2472	0	-3.7668	1	-8.66	0						0.282817	Low
317963	16	1511407	G	A	T	M	P51798	117	0.153779	0.21427	-2.15217	1.02171	-0.0787965	0.052	-0.29	0.168						0.147612	Very Low
317968	16	1524881	C	A	G	V	P51798	32		0.09404		0.219462		0.006	0.09	0.167	10.31	0.867274	-0.6052	0.117	0.167333	0.136186	Very Low
317969	16	1524881	C	G	G	A	P51798	32		0.09404		0.219462		0	0.09	0.564	9.191	0.784428	-0.7188	0.122	0.104333	0.115614	Very Low
317984	16	1560953	C	T	D	N	Q96RY7	1461		0.21345		0.636252		0.013	-0.5	0.073	12.29	0.035493	-0.8957	0.087	0.0705	0.15073	Very Low
465320	16	1561016	G	A	R	C	Q96RY7	1440		0.10826		0.482142		0.018	-1.96	0.102	13.91	0.018808	-0.993	0.057	0.07	0.138657	Very Low
317987	16	1561057	C	T	G	E	Q96RY7	1426		0.26798		0.511914		0.08	-0.28	0.089	16.27	0.052319	-0.8896	0.105	0.111	0.177356	Very Low
387707	16	1561070	C	T	A	T	Q96RY7	1422		0.28821		0.880691		0.341	-1.25	0.392	16.56	0.034518	-1.0117	0.049	0.0825	0.151658	Very Low
499715	16	1561126	C	T	R	Q	Q96RY7	1403		0.28675		1.13852		0.805	-1.41	0.128	20.2	0.040072	-0.9613	0.079	0.088	0.217098	Low
317989	16	1568251	A	G	V	A	Q96RY7	1383		0.46786		0.913209		0.989	-3.09	0.017	25.4	0.156163	-0.2813	0.345	0.798	0.765346	High
592995	16	1569886	G	A	R	C	Q96RY7	1346		0.41567		1.15702		1	-5.82	0	31	0.108554	-0.0489	0.436	0.771	0.882591	Very High
281775	16	1570175	C	T	R	Q	Q96RY7	1277		0.51782		1.11761		0.254	-1.95	0.025	22.3	0.020103	-0.9992	0.137	0.329	0.258645	Low
317996	16	1570217	G	A	P	L	Q96RY7	1263		0.45254		1.5582		1	-5.84	0.002	24.6	0.068967	-0.3492	0.464	0.7375	0.821137	High
317997	16	1570226	C	T	R	Q	Q96RY7	1260		0.53134		0.884835		0.869	-0.66	0.39	16.18	0.009646	-1.1012	0.073	0.4625	0.161726	Very Low
318002	16	1570337	C	T	R	K	Q96RY7	1223		0.63071		0.981777		0.034	0.8	0.796	17.8	0.01246	-1.0459	0.072	0.363	0.161726	Very Low
318004	16	1570661	C	T	R	H	Q96RY7	1201		0.36727		0.640201		0.028	-0.91	0.132	23.6	0.00981	-0.9633	0.085	0.4355	0.383639	Medium
465319	16	1570679	A	G	I	T	Q96RY7	1195		0.48535		0.941279		0.975	-3.77	0.001	25.7	0.033196	-0.5794	0.388	0.8975	0.835977	High
318005	16	1570683	G	C	Q	E	Q96RY7	1194		0.39848		1.35495		0.605	-0.45	0.041	22.8	0.032621	-1.0047	0.166	0.5115	0.36929	Medium
318006	16	1570697	C	T	R	Q	Q96RY7	1189		0.30882		0.889806		0.954	-0.52	0.408	24	0.031188	-0.8912	0.181	0.474	0.343144	Low
452480	16	1570731	T	C	K	E	Q96RY7	1178		0.34015		1.85232		0.999	-2.83	0.003	25.4	0.038243	-0.5752	0.306	0.651	0.716556	High
318010	16	1570773	T	C	M	V	Q96RY7	1164		0.48303		1.07398		0.004	1.45	1	13.99	0.011425	-0.924	0.147	0.4295	0.137056	Very Low
318013	16	1573587	A	G	C	R	Q96RY7	1129		0.50034		2.46694		0.999	-9.87	0.001	26.1	0.130182	-0.301	0.651	0.9085	0.929376	Very High
642221	16	1574633	C	T	E	K	Q96RY7	1021		0.58776		1.5118		0.809	-3.55	0	25.4	0.115347	-0.229	0.459	0.922	0.879032	High
318040	16	1574847	C	T	E	K	Q96RY7	979		0.36815		1.11461		0.073	-2.23	0.036	18.75	0.06309	-0.7859	0.348	0.627	0.668361	High
452479	16	1574868	C	T	D	N	Q96RY7	972		0.45176		1.11468		0.97	-3.07	0.005	23.2	0.028586	-0.6568	0.204	0.489	0.454845	Medium
318041	16	1574874	C	T	E	K	Q96RY7	970		0.42152		0.909047		0.12	-2.84	0.055	14.87	0.080094	-0.7462	0.219	0.366	0.242725	Low
533864	16	1575299	C	T	E	K	Q96RY7	933		0.54883		2.52362		1	-2.76	0.004	32	0.065586	-0.5957	0.437	0.926	0.857223	High
318217	16	1652559	G	A	P	S	Q96RY7	61		0.23007		0.493675		0.001	-0.8	0.963	5.638	0.006993	-1.0157	0.143	0.163	0.087604	Very Low
598148	16	1652583	C	T	V	M	Q96RY7	53		0.22959		0.699829		0.858	-0.66	0.104	14.41	0.053041	-0.846	0.088	0.571	0.243256	Low
318218	16	1652586	A	G	C	R	Q96RY7	52		0.22794		0.726294		0	-0.6	0.866	9.828	0.011041	-1.066	0.127	0.122	0.117763	Very Low
533865	16	1657140	A	G	V	A	Q96RY7	43		0.40402		2.20167		0.982	-3.23	0.003	24.4	0.043799	-0.3349	0.409	0.608	0.683746	High
318220	16	1657246	G	C	Q	E	Q96RY7	8		0.27416		0.827529		0.014	-0.54	0.092	20.3	0.014916	-1.0014	0.097	0.132	0.200966	Low
560257	16	1810003	C	T	L	F	Q9UPT6	430		0.78106		0.881968		0.999	-3.8	0	29.9	0.572777	0.313	0.592	0.699333	0.848743	High
545594	16	1815964	C	A	A	D	Q9UPT6	816		0.75146		0.911365		0.999	-5.07	0	25	0.263954	-0.4982	0.428	0.952667	0.899608	Very High
318267	16	1842312	G	T	A	D	P35858	36		0.11299		0.564005		0.232	-0.94	0.126	11.48	0.030416	-0.9671	0.042	0.2105	0.15073	Very Low
318269	16	1842328	C	T	G	R	P35858	31		0.10213		1.04645		0.003	-0.43	0.485	9.437	0.06334	-1.0141	0.024	0.138	0.128288	Very Low
318270	16	1842354	G	A	P	L	P35858	22		0.11608		1.54701		0.007	-0.91	0.016	12.87	0.02136	-1.063	0.016	0.074	0.158015	Very Low
214472	16	2034943	A	G	R	G	P55789	152	-0.424886	0.44809	5.66493	0.422879	3.16256	0.958	-4.14	0.275		0.224118	-0.6155	0.354	0.811	0.794539	High
665513	16	2089933	C	G	G	R	P78549	311		0.21285		0.983821		0.003	1	0.022	9.823	0.014762	-0.9197	0.033	0.062	0.158015	Very Low
645998	16	2089939	C	T	A	T	P78549	309		0.43164	0.148389	1.02074	-1.18114	0.989	-1.8	0.018	23.2	0.11919	0.8678	0.472	0.488	0.637799	Medium
663621	16	2089944	G	A	P	L	P78549	307		0.62159	-0.341763	1.07478	-1.08194	1	-8.48	0.002	24.4	0.314728	0.959	0.695	0.745	0.914385	Very High
645433	16	2089951	G	C	L	V	P78549	305		0.5447	-0.593216	0.350693	0.0018605	0.066	0.25	0.095	15	0.084277	-0.3048	0.189	0.162	0.241974	Low
646860	16	2089958	G	C	N	K	P78549	302		0.54982	0.142779	2.77387	-0.908625	0.928	-5.58	0.014	23.8	0.128121	0.6592	0.708	0.8	0.912956	Very High
657834	16	2089963	G	C	L	V	P78549	301		0.44898	0.584139	2.01515	0.118575	0.249	-2.69	0.019	23.3	0.093827	0.2038	0.588	0.658	0.868635	High
651647	16	2089977	C	T	R	H	P78549	296		0.49215	2.21648	0.800299	-0.888651	0.042	-1.31	0.058	23	0.128267	0.262	0.399	0.203	0.385758	Medium
663340	16	2089998	G	A	T	I	P78549	289		0.63818	5.39666	0.626197	0.212561	0	1.04	1	14.08	0.02891	-0.6776	0.244	0.043	0.288497	Low
587358	16	2090008	C	T	G	S	P78549	286		0.76049	6.79641	0.981955	-0.362095	1	-5.51	0	26.4	0.596377	1.0008	0.97	0.807	0.963722	Very High
647740	16	2090017	C	T	V	M	P78549	283		0.73909	6.24535	1.0039	-0.232699	1	-2.79	0	25	0.29541	0.9005	0.798	0.916	0.934034	Very High
663259	16	2090032	T	C	I	V	P78549	278		0.56695	3.24234	1.10007	0.988188	0.014	-0.32	0.381	14.71	0.020239	-0.2516	0.233	0.122	0.276693	Low
659416	16	2090034	T	A	E	V	P78549	277		0.51225	1.13441	2.05813	0.421974	0.894	-6.3	0.003	24.6	0.316229	0.6168	0.787	0.837	0.944042	Very High
638875	16	2090035	C	T	E	K	P78549	277		0.51225	1.13441	2.05813	0.421974	0.952	-3.45	0.019	23.2	0.143448	0.5164	0.685	0.789	0.895935	Very High
641416	16	2090036	G	C	H	Q	P78549	276		0.39822	3.32815	0.358431	1.55212	0.003	0.28	0.583	0.811	0.027015	-0.5204	0.285	0.12	0.325037	Low
656042	16	2090038	G	A	H	Y	P78549	276		0.39822	3.32815	0.358431	1.55212	0.003	-1.51	0.035	8.452	0.019864	-0.6657	0.199	0.136	0.303536	Low
649703	16	2090043	A	G	L	P	P78549	274		0.51638	1.53984	1.44312	0.84786	0.994	-4.9	0.107	24.7	0.288612	0.9153	0.842	0.578	0.84086	High
662189	16	2090156	C	G	A	P	P78549	265		0.51487	5.43607	1.14957	-0.359492	0.781	-3.6	0.006	22.6	0.156609	0.5339	0.606	0.644	0.877266	High
655076	16	2090156	C	T	A	T	P78549	265		0.51487	5.43607	1.14957	-0.359492	0.766	-2.66	0.028	20.3	0.115417	0.2495	0.396	0.23	0.445259	Medium
643211	16	2090159	C	T	A	T	P78549	264		0.46858	5.5808	0.125989	0.221751	0.015	-0.19	0.541	7.17	0.032028	-0.691	0.222	0.083	0.225737	Low
645459	16	2090161	C	T	R	H	P78549	263		0.67551	6.1918	0.474214	-0.357856	1	-4.45	0.001	22.9	0.135783	0.819	0.471	0.701	0.894733	Very High
657672	16	2090162	G	A	R	C	P78549	263		0.67551	6.1918	0.474214	-0.357856	1	-7.27	0	24	0.143549	0.978	0.517	0.829	0.928086	Very High
639895	16	2090173	G	A	P	L	P78549	259		0.7114	6.96806	0.212743	-0.414905	1	-9.79	0	22.8	0.18818	0.9706	0.521	0.644	0.901778	Very High
656262	16	2090177	A	T	S	T	P78549	258		0.47708	6.80908	0.448435	-0.353289	0.003	1.88	1	9.922	0.042764	-0.8419	0.148	0.068	0.210657	Low
646049	16	2090178	C	G	K	N	P78549	257		0.51659	6.27239	1.63573	-1.12483	0.363	-4.24	0.005	15.47	0.057784	-0.1476	0.234	0.174	0.335694	Low
659005	16	2090179	T	C	K	R	P78549	257		0.51659	6.27239	1.63573	-1.12483	0.044	-2.52	0.085	13.14	0.021216	-0.2208	0.214	0.143	0.225956	Low
639897	16	2090182	G	C	T	S	P78549	256		0.46408	5.91448	1.39171	-0.644279	0.767	-3.82	0.005	23	0.106727	0.7387	0.541	0.303	0.650973	High
664208	16	2090194	G	A	T	I	P78549	252		0.50855	4.85841	0.93233	0.242032	0.155	0.26	0.305	17.17	0.091488	-0.1459	0.358	0.193	0.33923	Low
647306	16	2090194	G	C	T	S	P78549	252		0.50855	4.85841	0.93233	0.242032	0.155	-2.05	0.171	19.71	0.078962	-0.3218	0.357	0.259	0.397708	Medium
649826	16	2090207	T	C	R	G	P78549	248		0.74221	5.32187	1.25115	-0.49019	0.996	-6.64	0.004	22.3	0.243195	1.0611	0.799	0.872	0.939183	Very High
646870	16	2090213	C	T	A	T	P78549	246		0.66479	7.07616	0.292782	-0.299444	0.167	-0.76	0.55	14.49	0.0475	-0.6396	0.296	0.136	0.239491	Low
641079	16	2090222	G	A	H	Y	P78549	243		0.8203	7.80223	0.355691	-0.941001	1	-5.84	0	24.4	0.1683	0.8957	0.853	0.841	0.954387	Very High
645951	16	2090225	C	T	V	M	P78549	242		0.7891	8.4098	0.560714	-0.996885	0.997	-2.89	0.001	25.1	0.148169	0.9717	0.81	0.828	0.934034	Very High
664760	16	2090232	G	T	D	E	P78549	239		0.7868	9.04929	0.322062	-0.571752	1	-3.88	0	23.7	0.671194	0.993	0.92	0.95	0.968857	Very High
658893	16	2093571	T	C	I	V	P78549	236		0.689	7.95251	1.5599	-0.907788	0.994	-1	0.017	23.6	0.158915	0.7519	0.639	0.729	0.841695	High
649768	16	2093573	C	T	G	D	P78549	235		0.65928	6.52685	0.287399	0.479591	1	-7	0	25.2	0.246413	1.03	0.889	0.983	0.958085	Very High
655078	16	2093582	G	A	T	I	P78549	232		0.45046	3.08497	0.529861	0.321372	0.001	-2.09	0.217	13.11	0.059334	-0.8313	0.224	0.124	0.260138	Low
654726	16	2093592	C	A	A	S	P78549	229		0.61034	2.80621	0.873048	0.672915	0.988	-2.7	0.004	24.1	0.286569	1.0576	0.833	0.628	0.917554	Very High
654589	16	2093598	C	G	A	P	P78549	227		0.48947	4.573	1.14739	0.175581	0.967	-1.1	0.158	22.9	0.248088	0.7673	0.715	0.644	0.850908	High
647670	16	2093601	T	C	M	V	P78549	226		0.66963	4.94898	1.28139	-0.172385	0.587	-3.77	0.012	22.9	0.224975	0.49	0.77	0.881	0.919323	Very High
649591	16	2093616	T	C	M	V	P78549	221		0.82062	8.1201	0.389947	0.291332	0.937	-4	0	24.6	0.34485	0.7865	0.85	0.868	0.960858	Very High
665893	16	2093628	C	T	V	I	P78549	217		0.74543	7.31837	2.28733	-1.11615	0.962	-0.87	0.093	22.4	0.031309	-0.443	0.276	0.315	0.374343	Medium
650921	16	2093633	G	A	P	L	P78549	215		0.6957	6.08699	1.27405	-0.230826	1	-9.33	0.001	25.6	0.302152	0.7007	0.542	0.872	0.919362	Very High
640737	16	2093639	G	A	A	V	P78549	213		0.53081	5.35326	1.12647	-0.599887	0.978	-1.66	0.025	23.2	0.060474	-0.6314	0.118	0.329	0.383349	Medium
657110	16	2093640	C	T	A	T	P78549	213		0.53081	5.35326	1.12647	-0.599887	0.238	-0.66	0.105	19.03	0.022728	-1.0065	0.032	0.261	0.31323	Low
648164	16	2093642	A	C	V	G	P78549	212		0.55104	6.08673	0.655039	-0.241938	0.952	-4.34	0.001	25.3	0.19858	-0.3497	0.42	0.469	0.737672	High
641752	16	2093649	C	T	E	K	P78549	210		0.50711	4.56833	1.2851	-1.02248	0.955	-2.71	0.113	24.1	0.084158	-0.5336	0.293	0.395	0.478939	Medium
656585	16	2093664	G	C	P	A	P78549	205		0.72365	4.30845	0.271496	-0.791705	1	-7.89	0	25	0.453016	1.1034	0.907	0.817	0.958542	Very High
657748	16	2093670	C	T	D	N	P78549	203		0.71234	2.94445	0.293476	-0.425318	1	-4.94	0	27.3	0.153861	-0.4533	0.268	0.639	0.824253	High
660395	16	2093676	C	T	G	S	P78549	201		0.48311	1.27806	0.784232	0.126973	0.249	-1.33	0.168	14.69	0.020714	-0.9914	0.053	0.346	0.275073	Low
639791	16	2093697	C	T	A	T	P78549	194		0.42898	1.62726	0.295555	1.05874	0.705	-0.72	0.481	9.55	0.040696	-0.6465	0.302	0.086	0.255965	Low
645962	16	2093702	G	C	T	S	P78549	192		0.56066	3.67986	1.72954	0.769343	0.767	-3.46	0.052	23.4	0.181016	0.5458	0.736	0.694	0.914571	Very High
665248	16	2094645	C	G	V	L	P78549	179		0.73839	4.32723	0.462856	1.74196	1	-2.97	0	25.3	0.215021	0.6461	0.83	0.904	0.939277	Very High
587357	16	2094653	A	G	I	T	P78549	176		0.63996	2.92151	2.26577	0.923343	1	-4.94	0.001	25.6	0.511547	1.0989	0.876	0.979	0.96289	Very High
652417	16	2094657	G	C	L	V	P78549	175		0.60102	3.53459	0.837629	1.84457	0.789	-2.77	0.026	24.2	0.100989	0.7229	0.743	0.594	0.856822	High
646654	16	2094665	A	G	L	P	P78549	172		0.51797	2.81019	1.88097	1.08479	1	-6.76	0	26.3	0.399099	1.0932	0.962	0.963	0.96289	Very High
661437	16	2094668	G	A	T	M	P78549	171		0.39374	2.00843	1.37092	1.46436	0.888	-2.11	0.11	15.77	0.136111	0.1214	0.419	0.292	0.357283	Medium
664935	16	2094680	G	A	T	I	P78549	167		0.4648	0.791835	1.23979	1.94727	0.024	-4.11	0.167	13.48	0.041864	-0.6806	0.194	0.465	0.594802	Medium
651214	16	2094693	T	C	S	G	P78549	163		0.39063	-0.523181	0.728296	1.90287	0.004	-1.34	0.182	21.8	0.068617	-0.4457	0.202	0.193	0.328678	Low
650531	16	2094699	C	A	V	L	P78549	161		0.5214	-0.411759	0.778129	1.98728	0.004	-1.87	0.443	22	0.049262	-0.402	0.239	0.271	0.28875	Low
645958	16	2094701	G	A	T	M	P78549	160		0.50954	-0.293068	1.70887	1.03792	1	-4.43	0.001	26.6	0.343569	1.0772	0.792	0.71	0.944476	Very High
662331	16	2094701	G	C	T	R	P78549	160		0.50954	-0.293068	1.70887	1.03792	0.994	-4.06	0.002	25.8	0.299651	1.0529	0.857	0.76	0.941241	Very High
651378	16	2094701	G	T	T	K	P78549	160		0.50954	-0.293068	1.70887	1.03792	0.98	-3.62	0.025	26.1	0.296709	0.9199	0.812	0.76	0.914571	Very High
660301	16	2094710	C	G	R	P	P78549	157		0.48737	0.169713	0.771026	1.36383	0.681	-2.26	0.055	19.57	0.119604	0.1413	0.602	0.592	0.827959	High
645021	16	2094710	C	T	R	Q	P78549	157		0.48737	0.169713	0.771026	1.36383	0.03	-0.08	0.366	13.14	0.047302	-0.603	0.177	0.144	0.316224	Low
664729	16	2094711	G	A	R	W	P78549	157		0.48737	0.169713	0.771026	1.36383	0.037	-1.26	0.121	23.4	0.091735	0.0181	0.4	0.293	0.397708	Medium
643316	16	2094713	G	A	A	V	P78549	156		0.46289	0.611658	0.554026	1.55009	0.262	-1.52	0.214	18.66	0.098254	-0.3041	0.281	0.226	0.33923	Low
641334	16	2094716	C	T	R	Q	P78549	155		0.47907	0.958453	1.33335	1.20504	0.132	-1.84	0.252	23.1	0.070016	-0.4505	0.253	0.513	0.498738	Medium
642918	16	2094717	G	A	R	W	P78549	155		0.47907	0.958453	1.33335	1.20504	0.999	-5.24	0.009	32	0.182693	0.5453	0.537	0.815	0.901748	Very High
659081	16	2094722	C	A	R	L	P78549	153		0.62995	1.24408	0.594638	1.79692	0.994	-5.89	0.001	29.6	0.380903	0.9768	0.739	0.709	0.95349	Very High
644870	16	2094725	T	C	Q	R	P78549	152		0.45826	2.25645	1.40921	1.58129	0.026	-1.95	0.214	21.7	0.033679	-0.6902	0.229	0.202	0.354566	Low
664977	16	2094732	C	T	A	T	P78549	150		0.65208	3.34517	1.25115	1.87086	0.985	-3.82	0.002	29.4	0.231786	0.6675	0.817	0.911	0.93824	Very High
659434	16	2094735	C	T	G	S	P78549	149		0.53052	3.22238	0.613586	1.76407	0.155	-0.11	0.131	21.5	0.057528	-0.4313	0.197	0.24	0.354566	Low
653343	16	2094740	G	A	T	M	P78549	147		0.68556	5.03391	1.48451	0.361651	1	-5.23	0.001	29.6	0.249958	0.9767	0.909	0.941	0.955555	Very High
642304	16	2094755	G	A	T	I	P78549	142		0.81499	7.61082	0.298099	-0.389097	1	-5.73	0	29.3	0.436162	1.0947	0.953	0.963	0.969013	Very High
650458	16	2094761	C	G	S	T	P78549	140		0.80692	8.37056	0.382748	0.227682	0.988	-2.87	0.002	28.2	0.159783	0.8479	0.862	0.822	0.931261	Very High
644568	16	2094764	G	A	S	F	P78549	139		0.80309	7.40691	0.287927	1.10905	1	-5.73	0	32	0.566135	1.1021	0.926	0.977	0.969013	Very High
647681	16	2094786	C	A	V	L	P78549	132		0.54303	3.66958	1.48394	1.07848	0.007	-1.66	0.071	22.7	0.077243	0.1332	0.481	0.664	0.783312	High
639039	16	2094797	C	T	R	H	P78549	128		0.51167	2.06041	0.962369	1.21932	0.47	-0.96	0.17	12.88	0.046811	-0.4315	0.355	0.306	0.293229	Low
660196	16	2094798	G	C	R	G	P78549	128		0.51167	2.06041	0.962369	1.21932	0.121	-2.35	0.062	16.96	0.081481	0.1075	0.419	0.352	0.447866	Medium
641091	16	2094801	C	A	V	L	P78549	127		0.52927	1.3246	1.40672	0.77187	0.189	-2.76	0.149						0.197079	Low
643857	16	2096130	T	A	K	M	P78549	126		0.50227	1.75939	1.04295	1.32501	0.99	-3.17	0.002						0.206669	Low
662952	16	2096133	G	A	P	L	P78549	125		0.47267	0.956766	1.54107	1.04135	0.894	-8.19	0.003	23.3	0.178361	0.6229	0.579	0.594	0.867059	High
641473	16	2096134	G	A	P	S	P78549	125		0.47267	0.956766	1.54107	1.04135	0.778	-6.34	0.058	23.3	0.134375	0.7431	0.627	0.511	0.815327	High
641780	16	2096134	G	C	P	A	P78549	125		0.47267	0.956766	1.54107	1.04135	0.185	-6.01	0.163	19.57	0.043425	0.3205	0.47	0.233	0.602611	Medium
649509	16	2096137	G	T	P	T	P78549	124		0.40184	0.215012	1.47585	0.860719	0.011	-1.45	0.139	15.01	0.006442	-1.0694	0.031	0.545	0.24645	Low
649179	16	2096139	G	A	A	V	P78549	123		0.36459	-0.113356	1.55663	0.309351	0.004	-2.91	0.131	16.48	0.011814	-1.1098	0.086	0.286	0.279219	Low
651534	16	2096139	G	T	A	D	P78549	123		0.36459	-0.113356	1.55663	0.309351	0.017	-4.22	0.01	20.8	0.014178	-1.1008	0.18	0.655	0.500176	Medium
662685	16	2096149	C	T	D	N	P78549	120		0.41821	-1.09698	2.15812	0.363082	0.894	-4.84	0.011	23.9	0.18211	0.7007	0.566	0.843	0.909286	Very High
647438	16	2096151	T	C	Y	C	P78549	119		0.34879	0.671831	0.739776	2.15029	0.001	-1.95	0.173	17.57	0.103114	-0.0629	0.409	0.38	0.48182	Medium
648511	16	2096188	C	A	D	Y	P78549	107		0.46079	1.76327	1.55235	-0.0496679	0.565	-6.37	0.004	24.5	0.224764	0.9702	0.754	0.82	0.935519	Very High
646936	16	2096201	C	G	M	I	P78549	102		0.67606	2.17685	0.520962	0.74143	0.386	-3.89	0.001	23	0.110404	0.8347	0.674	0.723	0.907039	Very High
662180	16	2096202	A	G	M	T	P78549	102		0.67606	2.17685	0.520962	0.74143	0.956	-5.73	0.001	23.6	0.322177	0.94	0.857	0.796	0.958862	Very High
647900	16	2096208	C	T	R	H	P78549	100		0.54265	0.987121	1.34732	0.98426	0.236	-3.97	0.002	23.8	0.171503	0.6262	0.685	0.726	0.921059	Very High
499145	16	2096209	G	A	R	C	P78549	100		0.54265	0.987121	1.34732	0.98426	0.272	-6.74	0	23.8	0.361731	0.7269	0.744	0.841	0.955921	Very High
655138	16	2096214	T	A	N	I	P78549	98		0.54024	1.94704	2.77387	0.347101	0.18	-7.75	0.079	22.8	0.016527	-1.0978	0.155	0.516	0.412103	Medium
661019	16	2096215	T	C	N	D	P78549	98		0.54024	1.94704	2.77387	0.347101	0.515	-4.43	0.034	22.1	0.012642	-1.0319	0.104	0.37	0.421405	Medium
656073	16	2096231	C	G	W	C	P78549	92		0.6407	0.23615	0.790201	1.65963	1	-12.64	0	29	0.072617	-0.2694	0.54	0.933	0.937543	Very High
642938	16	2096241	G	A	P	L	P78549	89		0.52962	-0.716596	1.89661	1.17673	0.978	-9.52	0.001	25.7	0.082359	-0.365	0.493	0.788	0.899939	Very High
655307	16	2096248	A	C	W	G	P78549	87		0.34396	-2.86244	2.57977	0.438453	0.014	-9.89	0.074	22.8	0.053494	-1.1188	0.316	0.691	0.799154	High
641498	16	2096289	C	T	S	N	P78549	73		0.1084	-5.0795	0.044365	1.29494	0	0.14	0.501	6.804	0.004088	-0.9377	0.021	0.217	0.182323	Very Low
662702	16	2096290	T	C	S	G	P78549	73		0.1084	-5.0795	0.044365	1.29494	0	-0.69	0.511	2.36	0.003507	-0.9511	0.017	0.125	0.182323	Very Low
664518	16	2096295	G	A	S	L	P78549	71		0.11496	-7.36373	0.733884	-0.511705	0.003	-0.87	0.135	9.18	0.00637	-0.9937	0.022	0.203	0.128541	Very Low
650929	16	2096299	C	T	G	S	P78549	70		0.12643	-7.27876	0.221313	0.367661	0.001	0.44	0.436	2.762	0.002287	-0.9425	0.035	0.123	0.0790892	Very Low
643832	16	2096311	C	A	V	L	P78549	66		0.17352	-6.18933	1.23029	-0.481118	0.011	-0.99	0.051	18.88	0.0142	-1.0789	0.053	0.28	0.269237	Low
653125	16	2096313	C	T	R	H	P78549	65		0.17605	-8.27873	0.38527	-0.252822	0	0.13	0.17	0.12	0.003134	-0.9603	0.03	0.136	0.115334	Very Low
662378	16	2096314	G	A	R	C	P78549	65		0.17605	-8.27873	0.38527	-0.252822	0.001	-0.5	0.121	5.296	0.004816	-0.9943	0.025	0.144	0.128541	Very Low
650520	16	2096331	C	T	R	Q	P78549	59		0.13712	-8.37239	1.21083	-1.14024	0.178	-0.66	0.077	9.476	0.002762	-1.0131	0.014	0.255	0.115334	Very Low
656985	16	2096332	G	A	R	W	P78549	59		0.13712	-8.37239	1.21083	-1.14024	0.998	-2.99	0.001	22.3	0.007715	-1.0943	0.07	0.39	0.232871	Low
641413	16	2096334	G	A	P	L	P78549	58		0.13598	-8.57318	0.61762	-0.66983	0.458	-0.4	0.102	0.526	0.009527	-1.0123	0.024	0.192	0.170165	Very Low
650966	16	2096337	C	T	R	H	P78549	57		0.14159	-8.95417	0.946159	-1.06582	0.048	-0.36	0.155	6.424	0.009987	-0.9685	0.027	0.198	0.170165	Very Low
653714	16	2096338	G	A	R	C	P78549	57		0.14159	-8.95417	0.946159	-1.06582	0.998	-2.54	0.001	20.4	0.01523	-1.0308	0.088	0.207	0.275741	Low
649171	16	2096344	C	T	V	M	P78549	55		0.11414	-7.97567	0.545231	-0.506154	0.068	-0.2	0.262	0.552	0.004382	-0.9985	0.036	0.206	0.128541	Very Low
648635	16	2096357	T	A	K	N	P78549	50		0.13575	-9.61246	0.980244	-2.04753	0.148	-1.47	0.02	14.48	0.004635	-1.0104	0.011	0.277	0.146728	Very Low
653794	16	2096364	G	A	A	V	P78549	48		0.09453	-10.0399	0.229404	-1.38878	0.212	-0.9	0.222	9.303	0.005494	-0.9694	0.015	0.162	0.128541	Very Low
651399	16	2097720	C	G	E	D	P78549	43		0.10986	-8.387	0.882643	-1.62531	0.462	-0.55	0.177	5.465	0.006806	-1.0504	0.06	0.333	0.173756	Very Low
652103	16	2097722	C	G	E	Q	P78549	43		0.10986	-8.387	0.882643	-1.62531	0.675	-0.36	0.136	13.69	0.006138	-1.0347	0.029	0.298	0.128541	Very Low
648003	16	2097723	T	A	R	S	P78549	42		0.09057	-9.19547	0.447924	-2.16208	0	-0.01	0.484	10.67	0.004044	-0.9896	0.019	0.127	0.108979	Very Low
655064	16	2097730	C	T	R	Q	P78549	40		0.08409	-9.62925	0.52399	-2.43781	0.007	0.46	0.304	8.655	0.003059	-1.0061	0.026	0.162	0.115334	Very Low
659041	16	2097734	G	A	L	F	P78549	39		0.0883	-9.17674	0.294794	-1.85135	0.151	-0.45	0.051	12.17	0.009757	-0.9553	0.022	0.175	0.192937	Low
653588	16	2097736	G	C	P	R	P78549	38		0.10868	-7.71311	0.877722	-2.09129	0.025	-0.96	0.218	12.69	0.006339	-1.0162	0.034	0.232	0.128541	Very Low
664268	16	2097740	C	T	G	R	P78549	37		0.10081	-7.20986	0.508819	-1.45128	0.056	0.04	0.019	13.56	0.004565	-0.9454	0.026	0.204	0.146728	Very Low
662824	16	2097744	C	G	E	D	P78549	35		0.1139	-6.86988	0.454077	-1.35946	0.001	-0.4	0.082	9.213	0.00312	-0.9365	0.014	0.201	0.14193	Very Low
654738	16	2097752	T	A	R	W	P78549	33		0.11103	-6.90281	0.441714	-1.33588	0.464	-2.1	0.022	11.86	0.004953	-1.0483	0.019	0.182	0.179097	Very Low
666205	16	2097754	C	T	C	Y	P78549	32		0.1291	-7.80594	0.440136	-1.70397	0.051	-0.86	1	9.184	0.004069	-1.025	0.065	0.187	0.108979	Very Low
662324	16	2097757	C	T	G	E	P78549	31		0.13471	-7.91093	0.247542	-1.69296	0.745	0.33	0.04	13.59	0.008469	-1.0567	0.037	0.177	0.192937	Low
652584	16	2097763	G	A	P	L	P78549	29		0.1559	-9.02085	0.393007	-2.65361	0.002	-0.51	0.075	9.432	0.008004	-0.9566	0.01	0.127	0.150196	Very Low
656740	16	2097763	G	T	P	Q	P78549	29		0.1559	-9.02085	0.393007	-2.65361	0.003	-0.38	0.078	8.888	0.006609	-0.9482	0.008	0.155	0.128541	Very Low
653191	16	2097766	C	T	G	E	P78549	28		0.11776	-8.66844	0.429349	-2.89124	0.18	-0.31	0.017	11.89	0.013028	-0.9986	0.044	0.23	0.192937	Low
653277	16	2097767	C	T	G	R	P78549	28		0.11776	-8.66844	0.429349	-2.89124	0.001	-0.41	0.16	8.13	0.011677	-1.0036	0.009	0.232	0.170165	Very Low
645677	16	2097775	G	T	P	H	P78549	25		0.1216	-7.23614	0.356633	-2.57032	0.41	-1.11	0.008	15.24	0.021684	-0.9701	0.013	0.246	0.192937	Low
642420	16	2097778	C	G	G	A	P78549	24		0.11873	-7.12387	0.088534	-2.30164	0	-0.21	0.806	9.293	0.012878	-0.9582	0.027	0.087	0.145325	Very Low
661240	16	2097779	C	G	G	R	P78549	24		0.11873	-7.12387	0.088534	-2.30164	0.435	0.65	0.174	12.55	0.029557	-1.017	0.02	0.217	0.184395	Very Low
664010	16	2097781	A	G	L	P	P78549	23		0.16327	-7.48719	0.555047	-2.81066	0.679	-0.4	0.085	17.84	0.021294	-0.91	0.1	0.231	0.199418	Low
647913	16	2097782	G	C	L	V	P78549	23		0.16327	-7.48719	0.555047	-2.81066	0.039	-0.54	0.273	15.35	0.007838	-0.9599	0.019	0.157	0.150196	Very Low
648187	16	2097788	G	A	R	W	P78549	21		0.17139	-6.48755	0.666599	-1.98261	0.002	-2.55	0.003	18.87	0.019433	-1.0781	0.123	0.252	0.269237	Low
639293	16	2097793	C	T	R	Q	P78549	19		0.17562	-2.78223	0.907436	-0.684127	0.999	-0.72	0	24	0.16514	-1.1371	0.087	0.387	0.49395	Medium
664916	16	2097794	G	A	R	W	P78549	19		0.17562	-2.78223	0.907436	-0.684127	1	-2.11	0	25.6	0.321078	-1.051	0.196	0.495	0.49395	Medium
661659	16	2097794	G	C	R	G	P78549	19		0.17562	-2.78223	0.907436	-0.684127	0.993	-1.16	0	24.1	0.185672	-1.1228	0.176	0.247	0.350196	Low
657414	16	2097796	G	C	T	S	P78549	18		0.15959	-4.31943	0.631152	-1.07003	0.99	-0.27	0	21.6	0.103547	-1.0901	0.08	0.236	0.350196	Low
647971	16	2097800	G	C	L	V	P78549	17		0.13773	-3.85535	0.511465	-0.786014	0	0.12	1	11.95	0.030751	-0.9303	0.022	0.063	0.192147	Low
651894	16	2097803	T	G	M	L	P78549	16		0.13442	-5.26389	1.69126	-2.59809	0	-0.1	0.047	20.1	0.099451	-1.0791	0.115	0.306	0.347357	Low
664161	16	2097805	C	G	R	T	P78549	15		0.11582	-5.2642	0.952606	-2.21347	0.998	-0.7	0	23	0.236354	-1.09	0.147	0.26	0.350196	Low
652174	16	2097811	C	G	S	T	P78549	13		0.10946	-0.624005	0.233726	-1.31412	0.023	-0.69	0.124	9.751	0.012956	-0.975	0.006	0.153	0.206454	Low
644468	16	2097818	C	A	A	S	P78549	11		0.10548		0.275569		0	0.29	0.391	4.094	0.007494	-1.0008	0.016	0.109	0.087604	Very Low
644881	16	2097818	C	T	A	T	P78549	11		0.10548		0.275569		0.001	-0.08	0.087	4.858	0.007379	-1.0149	0.003	0.122	0.103776	Very Low
656246	16	2097823	A	T	M	K	P78549	9		0.11267		1.42895		0.596	-0.23	0.004	18.58	0.124752	-1.0244	0.144	0.596	0.455677	Medium
638946	16	2097829	G	C	S	C	P78549	7		0.11662		0.350525		0.41	-0.57	0.017	11	0.017702	-1.0161	0.028	0.181	0.158015	Very Low
665581	16	2097833	C	T	E	K	P78549	6		0.09107		0.108586		0	0.13	0.017	13.76	0.012992	-1.012	0.016	0.131	0.158015	Very Low
658500	16	2098627	C	T	P	L	P49815	4		0.32151		2.39165		0.999	-1.52	0.063	23.2	0.26666	0.3578	0.435	0.5842	0.486535	Medium
49728	16	2098629	A	G	T	A	P49815	5		0.31162		1.48808		0	0.01	0.59	14.44	0.039595	-0.7318	0.159	0.0936	0.128288	Very Low
535932	16	2098632	A	G	S	G	P49815	6		0.37179		1.48264		0.044	-0.35	0.317	23.4	0.064914	-0.672	0.173	0.275	0.258075	Low
644667	16	2098638	G	A	D	N	P49815	8		0.3575		2.40488		0.997	-1.91	0.004	29.7	0.255345	-0.1518	0.214	0.6406	0.63246	Medium
486676	16	2098653	G	A	E	K	P49815	13		0.46206		2.07164		0.982	-1.84	0.01	31	0.763791	0.7508	0.707	0.537	0.73121	High
569456	16	2098686	C	A	P	T	P49815	24		0.31774		1.8797		0	-0.5	0.14	5.637	0.026065	-0.8462	0.056	0.1624	0.138657	Very Low
535934	16	2098690	G	A	R	K	P49815	25		0.24183		2.50824		0.932	-0.63	0.322	23.3	0.145462	-0.4792	0.236	0.643	0.501712	Medium
451829	16	2098693	C	T	P	L	P49815	26		0.27381		2.32786		0.671	-2.99	0.01	19.22	0.041073	-0.8001	0.191	0.2338	0.292369	Low
572351	16	2098702	G	A	R	K	P49815	29		0.28653		1.66032		0	0.18	0.692	16.72	0.007903	-0.9099	0.058	0.1836	0.122618	Very Low
576521	16	2098705	C	G	S	C	P49815	30		0.27419		1.9018		0.001	-1.86	0.189	17.42	0.019671	-0.8909	0.045	0.2556	0.16356	Very Low
577837	16	2098708	C	T	A	V	P49815	31		0.22164		2.18642		0.181	-0.89	0.306	21.6	0.057204	-0.7322	0.069	0.326	0.248088	Low
486639	16	2098713	G	A	G	S	P49815	33		0.25502		2.2201		1	-0.99	0.786	22.8	0.038812	-0.6297	0.151	0.3128	0.18695	Very Low
535900	16	2098714	G	A	G	D	P49815	33		0.25502		2.2201		1	-1.8	0.068	23.9	0.108497	-0.3833	0.273	0.6588	0.501712	Medium
486619	16	2098717	A	G	K	R	P49815	34		0.29363		1.91516		0.31	-1.33	0.236	9.047	0.048897	-0.9678	0.056	0.1784	0.15073	Very Low
405979	16	2098732	T	C	I	T	P49815	39		0.36937		2.02162		0.973	-1.01	0.339	22.2	0.061068	-0.7584	0.234	0.7082	0.562538	Medium
468112	16	2104439	T	A	L	Q	P49815	160	-2.17324	0.52813	3.60577	0.766871	-1.41519	0.999	-4.17	0.003						0.228346	Low
649299	16	2105403	C	G	A	G	P49815	161	-1.10884	0.57106	3.14164	0.390284	-1.1386	0.997	1.4	0.808						0.0719622	Very Low
49324	16	2105403	C	T	A	V	P49815	161	-1.10884	0.57106	3.14164	0.390284	-1.1386	0.999	-2.97	0.008						0.15526	Very Low
535868	16	2105405	G	A	D	N	P49815	162	-1.41197	0.4523	3.15714	0.51928	-1.33369	0.645	-0.91	0.062						0.15526	Very Low
49379	16	2106243	G	A	E	K	P49815	216	-0.181171	0.3906	2.4355	2.15841	-0.307861	0.994	-1.26	0.476						0.0945505	Very Low
647602	16	2106243	G	C	E	Q	P49815	216	-0.181171	0.3906	2.4355	2.15841	-0.307861	0.997	-0.74	0.199						0.0945505	Very Low
578739	16	2106645	G	C	V	L	P49815	217	-0.252243	0.38175	2.92817	2.32815	-0.327761	0.036	-0.44	0.415						0.0945505	Very Low
135379	16	2107177	C	A	D	E	P49815	282	1.98448	0.46717	2.68335	2.02129	-0.160525	0.112	-1.5	0.353						0.16846	Very Low
665722	16	2107178	A	G	R	G	P49815	283	1.61234	0.37667	2.85107	2.45028	-0.436473	0.995	-2.63	0.114						0.175511	Very Low
651988	16	2108748	A	C	R	S	P49815	283	1.61234	0.37667	2.85107	2.45028	-0.436473	0.995	-1.6	0.427						0.113759	Very Low
566277	16	2108874	G	C	Q	H	P49815	325	1.89398	0.51585	2.65476	1.21139	-0.217424	0.658	-2.19	0.002						0.26285	Low
570588	16	2110813	A	G	Q	R	P49815	373	1.31116	0.35317	0.138134	2.50097	-0.0512904	0.976	-2.31	0.003						0.15526	Very Low
467845	16	2111873	C	G	T	S	P49815	374	2.65708	0.28599	0.51415	0.462882	0.832987	0.002	-0.52	0.5						0.218679	Low
572759	16	2112008	C	T	P	L	P49815	419	1.51549	0.6599	1.51634	0.719621	0.165582	1	-8.8	0						0.282817	Low
467856	16	2112498	G	A	E	K	P49815	420	1.94145	0.6197	1.4621	1.25864	0.108694	0.994	-3.18	0.012						0.26285	Low
230470	16	2112500	G	T	E	D	P49815	420	1.94145	0.6197	1.4621	1.25864	0.108694	0.994	-2	0.091						0.251479	Low
406041	16	2112973	G	C	R	S	P49815	454	1.4161	0.56643	1.36824	2.26432	0.122535	0.995	-3.65	0.006						0.15526	Very Low
570246	16	2112975	G	A	S	N	P49815	455	1.63095	0.41142	1.61321	1.1624	1.04368	0	0.56	0.689						0.087023	Very Low
651678	16	2115520	G	A	V	M	P49815	534	1.07117	0.53921	-0.200909	2.37499	-0.362441	0.996	-1.31	0.002						0.15526	Very Low
406006	16	2115521	T	G	V	G	P49815	534	1.07117	0.53921	-0.200909	2.37499	-0.362441	0.987	-5.44	0.001						0.282817	Low
406026	16	2120458	C	T	T	I	P49815	573	0.602764	0.38939	-1.62421	2.63918	-0.145315	0.999	-1.79	0.049						0.15526	Very Low
237972	16	2121511	G	C	A	P	P49815	614	2.39446	0.57296	-2.29204	0.302639	-0.0110389	0.979	-2.68	0.019						0.26285	Low
467907	16	2121616	A	G	M	V	P49815	649	0.98038	0.29968	-3.95951	2.1928	0.513881	0	-0.13	0.629						0.0945505	Very Low
486628	16	2121785	G	A	M	I	P49815	649	0.98038	0.29968	-3.95951	2.1928	0.513881	0.002	-0.4	0.456						0.0945505	Very Low
570811	16	2122362	A	G	M	V	P49815	740	0.344826	0.51602	-2.19018	3.35901	1.29864	0.726	-2.99	0.002						0.15526	Very Low
578982	16	2122363	T	C	M	T	P49815	740	0.344826	0.51602	-2.19018	3.35901	1.29864	0.934	-4.8	0.001						0.282817	Low
318319	16	2122850	C	T	L	F	P49815	741	0.533127	0.26354	-1.57689	2.13276	1.7131	0.999	-1.44	0.007						0.15526	Very Low
207782	16	2124202	G	A	R	H	P49815	786	-0.147514	0.47596	2.10069	2.68151	1.16396	1	-2.38	0.007						0.15526	Very Low
405977	16	2124388	C	G	S	C	P49815	848	1.79631	0.7124	6.14817	0.397169	-0.677929	1	-4.51	0						0.282817	Low
391969	16	2124390	A	G	T	A	P49815	849	1.36905	0.56944	6.94316	2.48947	-1.81498	0.992	-3.31	0.136						0.147612	Very Low
535953	16	2126169	A	C	K	Q	P49815	914	0.672535	0.56275	1.17938	2.3435	0.771113	0.993	-2.17	0.01						0.15526	Very Low
467974	16	2127601	T	C	L	P	P49815	947	0.149821	0.30876	-0.923588	1.54913	0.524621	0.994	-1.87	0.232						0.0945505	Very Low
580483	16	2127726	A	G	S	G	P49815	989	-0.810535	0.20563	-5.73163	2.10851	1.91042	0.969	0.03	0.313						0.0945505	Very Low
535978	16	2127727	G	C	S	T	P49815	989	-0.810535	0.20563	-5.73163	2.10851	1.91042	0.969	-0.33	0.097						0.147612	Very Low
665844	16	2129278	T	A	S	T	P49815	1045	1.32833	0.52137	0.879312	1.98314	-0.902707	0.969	-1.57	0.377						0.0945505	Very Low
571585	16	2129279	C	G	S	C	P49815	1045	1.32833	0.52137	0.879312	1.98314	-0.902707	0.999	-3.15	0.058						0.15526	Very Low
586853	16	2129429	G	T	S	I	P49815	1095	-0.906746	0.24184	-5.93071	2.27504	-1.51016	0.956	-2.69	0.013						0.15526	Very Low
535856	16	2129559	T	C	S	P	P49815	1096	-0.344333	0.20976	-7.66428	2.01398	-1.29209	0.987	-2.3	0.028						0.134099	Very Low
406107	16	2129668	C	T	S	L	P49815	1132	0.0285647	0.45432	-6.15771	1.62563	1.03312	0.998	-3.52	0.008						0.15526	Very Low
535989	16	2129670	G	A	G	R	P49815	1133	-0.158397	0.39831	-6.7171	2.05529	0.874507	1	-4.09	0.002						0.228346	Low
535902	16	2130166	G	A	G	E	P49815	1133	-0.158397	0.39831	-6.7171	2.05529	0.874507	1	-3.62	0.002						0.15526	Very Low
647606	16	2130289	G	T	R	L	P49815	1174		0.25135		1.16363		0.094	-1.05	0.04	9.014	0.15217	-0.6664	0.553	0.488667	0.477324	Medium
468020	16	2130294	C	T	P	S	P49815	1176		0.34374		2.46055		0.1	-2.15	0.516	11.5	0.166662	-0.4842	0.515	0.573333	0.45572	Medium
486701	16	2130295	C	T	P	L	P49815	1176		0.34374		2.46055		0	-2.81	0.255	12.87	0.075098	-0.5043	0.352	0.429833	0.244951	Low
569638	16	2130298	T	A	V	E	P49815	1177		0.20826		0.508144		0.009	-0.18	0.978	0.543	0.178054	-0.4979	0.322	0.4535	0.242651	Low
207746	16	2130300	C	G	Q	E	P49815	1178		0.23342		1.49659		0.002	-0.86	0.476	9.066	0.042287	-0.7098	0.542	0.489667	0.327464	Low
184243	16	2130303	G	A	E	K	P49815	1179		0.24375		2.22077		0.982	-0.78	0.019	23.3	0.18557	0.6163	0.576	0.527333	0.553747	Medium
577421	16	2130306	A	G	K	E	P49815	1180		0.21158		2.4407		0.163	-1.41	0.143	18.56	0.159069	0.2786	0.584	0.586833	0.516108	Medium
480833	16	2130308	G	T	K	N	P49815	1180		0.21158		2.4407		0.321	-1.02	0.098	17.48	0.135411	0.0834	0.449	0.5185	0.387223	Medium
135380	16	2130310	C	T	T	M	P49815	1181		0.21736		2.35151		0.899	-1.94	0.178	13.93	0.14063	0.0692	0.477	0.392667	0.342197	Low
406024	16	2130319	C	A	A	E	P49815	1184		0.29235		2.43439		0.999	-2.32	0.092	23	0.334452	0.6272	0.587	0.830167	0.80373	High
468021	16	2130319	C	T	A	V	P49815	1184		0.29235		2.43439		1	-2.34	0.019	24.2	0.373822	0.7701	0.575	0.7985	0.804136	High
663289	16	2130325	A	T	Y	F	P49815	1186		0.37022		3.05575		0.982	-0.74	0.295	16.22	0.117091	-0.0968	0.351	0.490667	0.319431	Low
642107	16	2130343	A	G	Q	R	P49815	1192		0.60148		2.68446		0.936	-1.94	0.009	26.1	0.453091	0.7952	0.838	0.891167	0.848672	High
406069	16	2130352	C	T	A	V	P49815	1195		0.70177		1.20897		1	-3.65	0	29.1	0.715088	1.0462	0.801	0.922167	0.967049	Very High
653547	16	2130363	G	A	V	I	P49815	1199		0.67302		1.81128		0.932	-0.23	0.378	23.4	0.055515	0.5937	0.479	0.437333	0.453527	Medium
653824	16	2130370	G	A	R	K	P49815	1201		0.65367		1.73588		0.932	-2.4	0.006	29.2	0.312749	0.902	0.856	0.774167	0.871332	High
648981	16	2131600	C	G	N	K	P49815	1205		0.64848		2.60493		0.993	-3.6	0.007	25.1	0.366053	0.5144	0.656	0.808167	0.82901	High
535985	16	2131623	A	T	E	V	P49815	1213		0.61344		0.68191		0.993	-4.58	0.003	25.6	0.859621	0.7874	0.905	0.884667	0.962332	Very High
468031	16	2131628	C	G	P	A	P49815	1215		0.4721		2.64052		0.997	-3.55	0.013	24	0.453913	0.6766	0.734	0.789667	0.845135	High
666186	16	2131628	C	T	P	S	P49815	1215		0.4721		2.64052		0.997	-2.96	0.181	23.4	0.408324	0.4386	0.675	0.7965	0.806153	High
535872	16	2131629	C	T	P	L	P49815	1215		0.4721		2.64052		1	-4.88	0.005	25.4	0.787963	0.754	0.754	0.874	0.949656	Very High
405975	16	2131661	A	G	M	V	P49815	1226		0.33579		3.37552		0.551	-1.31	0.025	24.5	0.24971	0.5115	0.635	0.696333	0.741004	High
486656	16	2131664	C	T	P	S	P49815	1227		0.49486		2.37546		0.997	-4.23	0.004	27.8	0.838873	1.1162	0.855	0.8315	0.957572	Very High
406092	16	2131671	A	G	Q	R	P49815	1229		0.38804		2.89315		0.936	-2.02	0.239	25.2	0.391813	0.5556	0.652	0.837833	0.765401	High
265989	16	2131680	C	T	S	F	P49815	1232		0.45679		2.2819		0.996	-2.54	0.001	29.1	0.805527	0.8338	0.777	0.941333	0.967049	Very High
486663	16	2131683	A	G	N	S	P49815	1233		0.44904		2.9108		0.982	-0.98	0.193	22.9	0.081504	0.4802	0.257	0.396833	0.30793	Low
571503	16	2131692	T	C	M	T	P49815	1236		0.38961		3.41138		0.867	-2.42	0.009	25.4	0.772559	0.8497	0.815	0.919667	0.932971	Very High
50015	16	2131703	C	T	R	C	P49815	1240		0.23967		2.73807		1	-2.85	0.016	32	0.387629	0.6854	0.692	0.737167	0.831437	High
406079	16	2131715	C	T	H	Y	P49815	1244		0.23881		1.41371		0.936	-1.84	0.035	23.8	0.062995	-0.0474	0.518	0.507	0.538494	Medium
318328	16	2131718	C	T	R	W	P49815	1245		0.25246		2.40449		0.99	-3.4	0.001	26.8	0.224587	0.4914	0.665	0.7845	0.88489	Very High
663826	16	2131721	G	C	D	H	P49815	1246		0.26765		2.3669		0.001	-2.13	0.061	22.4	0.084466	-0.1929	0.456	0.5395	0.61758	Medium
406101	16	2131724	A	G	T	A	P49815	1247		0.2129		2.56252		0	-1.91	0.037	16.88	0.05076	-0.2893	0.488	0.676	0.676198	High
535958	16	2131728	C	T	A	V	P49815	1248		0.19596		2.29115		0.321	-1.21	0.008	15.92	0.152992	0.0315	0.489	0.6585	0.708605	High
645453	16	2131734	A	G	Y	C	P49815	1250		0.18388		3.11075		0.999	-2.54	0.017	23.6	0.177697	0.51	0.479	0.823833	0.798032	High
576147	16	2131738	G	T	K	N	P49815	1251		0.1748		2.47729		0.993	-1.32	0.013	23.1	0.127365	0.2381	0.358	0.7495	0.626013	Medium
640728	16	2131746	C	T	S	L	P49815	1254		0.20219		2.29716		0.081	-2.51	0.06	22.9	0.136416	-0.0503	0.509	0.411	0.545038	Medium
652658	16	2131752	C	T	P	L	P49815	1256		0.18328		2.74017		0.727	-3.23	0.002	22.7	0.337904	0.7496	0.607	0.434	0.678261	High
406085	16	2131758	C	G	A	G	P49815	1258		0.19065		2.10745		0.044	0.18	0.376	17.47	0.105019	-0.233	0.463	0.323333	0.283573	Low
650007	16	2131761	G	A	S	N	P49815	1259		0.18519		0.885476		0.039	-1.24	0.249	17.95	0.054623	-0.2291	0.334	0.214167	0.202802	Low
381049	16	2131764	C	T	T	M	P49815	1260		0.18659		0.976201		1	-1.46	0.004	22.4	0.296656	-0.2274	0.384	0.224667	0.298702	Low
468039	16	2131770	A	G	K	R	P49815	1262		0.17151		2.47986		0.982	-0.71	0.275	16.6	0.145483	-0.247	0.488	0.3015	0.286317	Low
641062	16	2131772	C	T	P	S	P49815	1263		0.18219		2.75817		0.997	-2.83	0.124	22.6	0.193961	0.3604	0.389	0.519	0.437629	Medium
389507	16	2131773	C	T	P	L	P49815	1263		0.18219		2.75817		0.999	-3.73	0.528	23.1	0.298406	0.2959	0.509	0.475833	0.566759	Medium
452681	16	2131784	C	T	P	S	P49815	1267		0.18008		2.62878		0.172	-2	0.329	12.56	0.296174	-0.5231	0.432	0.380833	0.355311	Low
486637	16	2131787	C	T	R	C	P49815	1268		0.17473		2.78076		1	-3.36	0.002	24.7	0.546414	0.6682	0.586	0.744667	0.804535	High
535915	16	2131794	A	G	N	S	P49815	1270		0.18155		2.93429		0.982	-1.27	0.132	19.26	0.361909	0.1818	0.371	0.583667	0.344271	Low
567402	16	2131797	C	T	T	I	P49815	1271		0.21225		2.55159		0.998	-2.27	0.008						0.122947	Very Low
663001	16	2132437	T	G	V	G	P49815	1272		0.20035		2.13765		0.998	-1.57	0.025						0.122947	Very Low
565415	16	2132447	C	A	F	L	P49815	1275		0.18537		2.27492		0	0.33	0.722	15.88	0.042408	-0.5477	0.508	0.397	0.371646	Medium
406030	16	2132462	G	C	Q	H	P49815	1280		0.24785		2.58132		0.875	-0.74	0.008	22.4	0.104146	0.1755	0.49	0.542	0.578631	Medium
583139	16	2132463	T	G	S	A	P49815	1281		0.28917		1.54212		0.008	-0.88	0.287	16.3	0.01786	-0.6858	0.43	0.423	0.28426	Low
644205	16	2132467	G	T	S	I	P49815	1282		0.28635		1.48375		0.38	-1.81	0.006	23.4	0.112842	0.1252	0.523	0.621	0.716451	High
535957	16	2132473	A	G	Q	R	P49815	1284		0.26519		2.31724		0.928	-0.48	0.594	18.25	0.0375	0.1254	0.471	0.374	0.279829	Low
581187	16	2132485	A	C	H	P	P49815	1288		0.3087		2.93531		0.976	-0.9	0.207	21.6	0.085893	0.2236	0.566	0.726	0.675134	High
572483	16	2132488	G	A	R	K	P49815	1289		0.33956		2.24959		0.022	-0.65	0.024	22.4	0.173303	0.5669	0.591	0.526	0.553747	Medium
642278	16	2132489	G	T	R	S	P49815	1289		0.33956		2.24959		0.877	-0.71	0.004	24.4	0.33345	0.9112	0.597	0.718	0.735237	High
406113	16	2132492	C	G	S	R	P49815	1290		0.28906		1.4922		1	-1.23	0.015	25.3	0.269633	0.6882	0.642	0.762	0.741004	High
567147	16	2132493	G	T	V	F	P49815	1291		0.26794		0.954873		0.312	-1.33	0.019	18.23	0.09341	-0.4713	0.554	0.45	0.525915	Medium
207748	16	2132497	C	G	S	C	P49815	1292		0.23226		2.06238		0.999	-1.54	0.012	26.2	0.275972	0.7238	0.625	0.746	0.741004	High
468044	16	2132497	C	T	S	F	P49815	1292		0.23226		2.06238		0.998	-1.56	0.006	26.8	0.316263	0.741	0.655	0.858	0.791822	High
572914	16	2133699	C	A	S	Y	P49815	1296		0.34429		2.01801		0.996	-2.9	0.009	23.7	0.486435	0.5527	0.671	0.726333	0.809185	High
646426	16	2133699	C	T	S	F	P49815	1296		0.34429		2.01801		0.996	-3.04	0.009	24	0.500205	0.5615	0.653	0.727667	0.809185	High
468046	16	2133702	C	T	A	V	P49815	1297		0.26998		2.14328		0.997	-1.16	0.165	17.2	0.239571	-0.0876	0.489	0.544333	0.387223	Medium
577294	16	2133705	T	C	V	A	P49815	1298		0.33453		1.78208		0.089	-0.65	0.164	9.936	0.178015	-0.6385	0.582	0.185167	0.301922	Low
468048	16	2133711	T	C	M	T	P49815	1300		0.2959		0.96843		0.01	-0.66	0.166	15	0.196723	-0.7139	0.496	0.246667	0.248271	Low
576160	16	2133715	G	T	E	D	P49815	1301		0.38763		1.29087		0.982	-0.98	0.101	23.5	0.236066	0.1925	0.509	0.362167	0.411505	Medium
573648	16	2133722	A	T	S	C	P49815	1304		0.32592		1.84233		0.979	-1.91	0.035	20.3	0.392401	-0.3666	0.572	0.246833	0.440652	Medium
653658	16	2133726	C	G	P	R	P49815	1305		0.29652		1.96275		1	-1.93	0.175	13.76	0.402765	-0.3249	0.555	0.242	0.273329	Low
665077	16	2133737	C	T	P	S	P49815	1309		0.19898		0.385521		0.012	-0.44	0.687	3.502	0.112454	-0.6856	0.469	0.0661667	0.214983	Low
659015	16	2133746	G	A	V	M	P49815	1312		0.20763		1.17356		0.681	-0.48	0.103	10.1	0.209558	-0.4664	0.486	0.136167	0.248271	Low
207749	16	2133751	G	T	E	D	P49815	1313		0.27246		1.9188		0.982	-0.46	0.193	19.37	0.221953	-0.2328	0.526	0.3865	0.515596	Medium
566430	16	2133752	C	T	P	S	P49815	1314		0.18473		2.30759		0.006	-1.11	0.149	14.37	0.181775	-0.7435	0.483	0.123167	0.248271	Low
583261	16	2133756	C	T	P	L	P49815	1315		0.17729		1.71375		0.999	-1.86	0.321	19.47	0.408295	0.27	0.486	0.383	0.448361	Medium
536002	16	2133758	G	A	G	R	P49815	1316		0.18693		1.29746		0.1	-1.01	0.084	14.28	0.296226	-0.5828	0.454	0.321667	0.282108	Low
468050	16	2133759	G	C	G	A	P49815	1316		0.18693		1.29746		0.044	-1.1	0.219	2.946	0.184448	-0.7489	0.46	0.275167	0.248271	Low
468051	16	2133764	G	A	E	K	P49815	1318		0.18432		2.4611		0.982	-1.75	0.071	23.2	0.283276	0.354	0.563	0.5985	0.578388	Medium
49522	16	2133768	A	T	D	V	P49815	1319		0.20865		2.66579		0.883	-4.2	0.002	22.4	0.619302	0.534	0.601	0.727667	0.829546	High
135383	16	2133774	A	T	E	V	P49815	1321		0.18781		2.48595		0.993	-2.39	0.003	22.8	0.423624	0.3456	0.59	0.369333	0.544246	Medium
135384	16	2133775	G	C	E	D	P49815	1321		0.18781		2.48595		0.982	-0.79	0.015	16.5	0.207956	0.1814	0.554	0.2295	0.347542	Low
568497	16	2133776	G	A	A	T	P49815	1322		0.17409		2.26251		0	-0.76	0.552	12.85	0.124496	-0.4257	0.507	0.131667	0.263967	Low
535995	16	2133777	C	T	A	V	P49815	1322		0.17409		2.26251		0.02	-0.87	0.084	14.97	0.17325	-0.0892	0.463	0.209333	0.248271	Low
643999	16	2133780	C	A	A	E	P49815	1323		0.15395		0.869436		0.22	-0.51	0.515	14.46	0.180882	-0.5385	0.423	0.244	0.15031	Very Low
238035	16	2133783	T	C	L	P	P49815	1324		0.16358		1.91385		0.998	-1.12	0.063	16.49	0.395801	-0.2483	0.5	0.2195	0.289141	Low
448730	16	2133786	G	A	G	D	P49815	1325		0.18423		2.08624		0	-0.89	0.17	12.45	0.205573	-0.7429	0.494	0.1855	0.248271	Low
486671	16	2133792	A	G	D	G	P49815	1327		0.2055		2.19719		0.293	-1.94	0.094	14.74	0.34343	-0.2418	0.49	0.299167	0.223134	Low
535925	16	2133797	C	T	R	C	P49815	1329		0.15898		1.90196		0.947	-1.96	0.007	13.46	0.139229	-0.3491	0.55	0.224167	0.304835	Low
468052	16	2133800	A	G	T	A	P49815	1330		0.20766		0.761969		0.009	-0.64	0.537	0.496	0.093657	-0.5182	0.466	0.0458333	0.214983	Low
651961	16	2133803	G	C	D	H	P49815	1331		0.27413		0.854328		0.964	-1.97	0.002	17.55	0.345655	-0.2885	0.434	0.231667	0.320809	Low
451438	16	2133806	G	C	A	P	P49815	1332		0.28562		1.94619		0.167	-0.53	0.381	11.68	0.363068	-0.4539	0.523	0.145667	0.263967	Low
238038	16	2133810	A	G	Y	C	P49815	1333		0.39148		1.06022		0.999	-1.7	0.055	23	0.537642	-0.1551	0.457	0.375333	0.383664	Medium
406097	16	2133813	G	A	S	N	P49815	1334		0.36519		2.00449		0.987	-0.95	0.015	22.9	0.390951	0.2466	0.369	0.506	0.435485	Medium
664472	16	2133814	C	G	S	R	P49815	1334		0.36519		2.00449		0.996	-1.55	0.015	18.47	0.463649	-0.0656	0.474	0.447333	0.481461	Medium
468054	16	2133816	G	C	R	T	P49815	1335		0.43871		2.26363		0.987	-2.32	0.025						0.122947	Very Low
566913	16	2134233	C	A	S	Y	P49815	1337		0.27766		2.49486		0.996	-2.4	0.004	25	0.483443	0.8164	0.575	0.768667	0.804535	High
468059	16	2134242	C	T	S	F	P49815	1340		0.20934		2.47044		0.996	-2.38	0	27.6	0.706143	0.9343	0.551	0.685167	0.87548	High
406054	16	2134248	A	G	Q	R	P49815	1342		0.2338		3.01547		0.936	-1.32	0.025	26	0.402621	0.7083	0.545	0.706167	0.70784	High
207750	16	2134253	G	A	E	K	P49815	1344		0.28385		2.27		0.982	-1	0.058	27	0.494202	0.4172	0.544	0.598333	0.615284	Medium
468060	16	2134257	A	T	K	M	P49815	1345		0.33986		2.11603		0.999	-1.56	0.001	24.5	0.39104	0.4293	0.437	0.601667	0.679472	High
647403	16	2134258	G	C	K	N	P49815	1345		0.33986		2.11603		0.993	-1.37	0.006	17.89	0.147851	-0.1438	0.333	0.566667	0.374909	Medium
486606	16	2134260	C	T	S	L	P49815	1346		0.28202		0.604438		0.002	-2.25	0.088	12.91	0.269844	-0.5298	0.547	0.268333	0.355987	Low
535968	16	2134263	T	C	L	P	P49815	1347		0.30392		0.848693		0	-0.55	0.203	14.11	0.157595	-0.5109	0.524	0.233667	0.301922	Low
645415	16	2134269	C	A	A	E	P49815	1349		0.2787		0.901109		0.2	-0.88	0.083	9.374	0.197559	-0.5592	0.623	0.318833	0.339767	Low
238040	16	2134274	G	A	E	K	P49815	1351		0.29759		1.27523		0.982	-1.23	0.015	25.9	0.293597	0.6579	0.609	0.598167	0.615284	Medium
486660	16	2134280	G	A	V	I	P49815	1353		0.43098		1.28145		0.039	-0.33	0.301	9.18	0.072093	-0.7568	0.546	0.204833	0.214933	Low
645686	16	2134280	G	T	V	F	P49815	1353		0.43098		1.28145		0.412	-0.48	0.176	9.128	0.148701	-0.5351	0.556	0.291333	0.301922	Low
238041	16	2134284	G	A	G	D	P49815	1354		0.46659		1.76935		0.02	-1.04	0.024	9.142	0.099486	-0.7175	0.533	0.2415	0.335204	Low
468061	16	2134286	A	G	R	G	P49815	1355		0.44399		0.759993		0	1.4	1	4.473	0.05815	-0.916	0.455	0.213333	0.211876	Low
432576	16	2134290	G	T	G	V	P49815	1356		0.48156		0.957906		0.804	-3.25	0.004	18.43	0.260693	0.3696	0.568	0.635833	0.788725	High
535992	16	2134292	A	C	I	L	P49815	1357		0.51451		2.22624		0.734	-1.01	0.02	19.65	0.12459	0.3642	0.46	0.4535	0.486535	Medium
238042	16	2134293	T	A	I	N	P49815	1357		0.51451		2.22624		0.992	-2.83	0.001	25.1	0.615712	0.8019	0.549	0.7855	0.88155	Very High
468062	16	2134293	T	C	I	T	P49815	1357		0.51451		2.22624		0.973	-1.32	0.072	24.2	0.364418	0.4305	0.513	0.710667	0.675134	High
238043	16	2134295	C	G	P	A	P49815	1358		0.53913		2.26363		0.997	-3.74	0	24.1	0.666093	1.0136	0.67	0.677333	0.868405	High
535922	16	2134301	G	A	E	K	P49815	1360		0.48968		2.22624		0.7	-1.92	0.018	22.2	0.282297	0.2091	0.575	0.466667	0.553747	Medium
640346	16	2134301	G	C	E	Q	P49815	1360		0.48968		2.22624		0.94	-1.3	0.02	20.4	0.229282	0.4281	0.506	0.410333	0.553747	Medium
577577	16	2134305	G	A	R	Q	P49815	1361		0.42639		1.27488		0.998	-0.46	0.15	16.22	0.088293	-0.3508	0.539	0.339167	0.352184	Low
230453	16	2134320	A	C	E	A	P49815	1366		0.38819		1.58628		0.982	-0.77	0.139	14.69	0.104725	-0.3268	0.582	0.417667	0.405206	Medium
656711	16	2134323	G	A	G	D	P49815	1367		0.33589		1.49072		0.001	-1.22	0.387	12.16	0.076479	-0.68	0.539	0.23	0.263967	Low
664684	16	2134325	G	A	G	S	P49815	1368		0.34628		0.347085		0.191	0.59	0.613	15.99	0.066437	-0.5467	0.488	0.181	0.246171	Low
405994	16	2134335	C	G	S	C	P49815	1371		0.23631		1.94736		0.412	-2.47	0.042	11.94	0.119716	-0.5592	0.573	0.253667	0.391882	Medium
660549	16	2134338	T	C	V	A	P49815	1372		0.20611		2.16765		0.074	-0.46	0.14	13.09	0.05637	-0.761	0.538	0.202333	0.244833	Low
577422	16	2134347	C	T	S	F	P49815	1375		0.31961		1.60801		0.924	-2.32	0.002	22.9	0.327391	0.1425	0.539	0.5085	0.678261	High
405976	16	2134355	C	G	P	A	P49815	1378		0.33186		2.83945		0.997	-1.66	0.211	23.1	0.251132	0.0136	0.395	0.435	0.344271	Low
577826	16	2134365	C	A	P	H	P49815	1381		0.29187		2.69254		0.975	-1.7	0.009	23.1	0.300913	0.605	0.396	0.594333	0.524931	Medium
65353	16	2134365	C	T	P	L	P49815	1381		0.29187		2.69254		0.191	-2.54	0.011	21.9	0.226272	0.2678	0.484	0.5805	0.639004	Medium
664412	16	2134371	G	C	S	T	P49815	1383		0.2893		2.39855		0.969	-0.85	0.169	23	0.247324	0.3504	0.367	0.497333	0.344271	Low
468068	16	2134380	G	A	S	N	P49815	1386		0.26804		2.40176		0.987	-1.16	0.005	25.1	0.529734	0.8418	0.432	0.576	0.473398	Medium
653494	16	2134389	C	T	P	L	P49815	1389		0.33147		2.75008		0.999	-4.81	0.004	23.7	0.747939	0.9544	0.662	0.748167	0.893342	Very High
238044	16	2134391	G	A	E	K	P49815	1390		0.29512		2.66677		0.997	-1.79	0.015	26.2	0.570417	0.6601	0.587	0.807833	0.734743	High
535977	16	2134399	G	C	Q	H	P49815	1392		0.29303		3.14571		0.992	-1.65	0.011	23.8	0.526292	0.7761	0.542	0.621833	0.687249	High
652624	16	2134412	A	G	I	V	P49815	1397		0.24194		2.21732		0.002	-0.14	0.348	13.18	0.087487	-0.8595	0.498	0.153167	0.248271	Low
405993	16	2134415	C	G	L	V	P49815	1398		0.22336		2.03421		0.982	-0.86	0.054	18.51	0.24576	0.0318	0.553	0.309	0.347542	Low
406078	16	2134424	C	G	P	A	P49815	1401		0.17942		2.30932		0	-0.57	1	4.356	0.081639	-0.8525	0.594	0.187667	0.263967	Low
664373	16	2134424	C	T	P	S	P49815	1401		0.17942		2.30932		0.02	-0.99	0.63	8.467	0.114358	-0.6813	0.58	0.237333	0.263967	Low
535898	16	2134443	T	G	V	G	P49815	1407		0.20988		2.27279		0.09	-1.76	0.085	6.647	0.213598	-0.6737	0.581	0.1985	0.301922	Low
468071	16	2134448	C	G	R	G	P49815	1409		0.41253		1.0321		0.36	-1.61	0.024	16.98	0.285065	-0.2138	0.536	0.39	0.525915	Medium
579558	16	2134455	G	A	S	N	P49815	1411		0.47313		2.03552		0.987	-1.07	0.008	21.9	0.18988	-0.0476	0.281	0.678333	0.626013	Medium
535982	16	2134472	C	T	R	W	P49815	1417		0.2317		2.78735		0.995	-2.47	0.006	24.1	0.562736	-0.209	0.509	0.544667	0.647792	High
468073	16	2134473	G	A	R	Q	P49815	1417		0.2317		2.78735		0.509	-0.46	0.098	15.46	0.205963	-0.6135	0.527	0.322333	0.339767	Low
486632	16	2134479	A	G	Q	R	P49815	1419		0.23796		3.07055		0.936	-1.18	0.058	21.9	0.198385	-0.1354	0.452	0.448167	0.486535	Medium
535918	16	2134480	G	C	Q	H	P49815	1419		0.23796		3.07055		0.992	-1.22	0.009	23.2	0.351978	0.2152	0.437	0.437333	0.544263	Medium
571772	16	2134485	G	A	G	E	P49815	1421		0.26863		2.4749		1	-1.23	0.494	22.2	0.34635	0.1078	0.487	0.470333	0.402614	Medium
535904	16	2134488	C	T	T	I	P49815	1422		0.26574		1.56957		0	0.1	0.145	0.649	0.083974	-0.7742	0.572	0.168333	0.301922	Low
573907	16	2134491	T	C	L	P	P49815	1423		0.24515		2.1051		0.998	-0.74	0.017	21.2	0.367984	0.2526	0.478	0.502333	0.544263	Medium
232699	16	2134494	A	G	D	G	P49815	1424		0.20608		2.60201		0.293	-1.45	0.187	14.61	0.309223	-0.2677	0.452	0.376833	0.342197	Low
468076	16	2134496	G	C	G	R	P49815	1425		0.18816		2.12085		1	-1.83	0.003	16.54	0.173327	-0.0538	0.422	0.434833	0.374909	Medium
663810	16	2134515	C	G	S	W	P49815	1431		0.21575		1.26114		0.953	-3.52	0.04	17.99	0.447094	-0.2748	0.372	0.491667	0.365583	Medium
468077	16	2134515	C	T	S	L	P49815	1431		0.21575		1.26114		0	-1.65	0.316	13.53	0.268078	-0.6155	0.485	0.186833	0.248271	Low
535936	16	2134523	G	T	G	C	P49815	1434		0.26182		2.3301		0.998	-3.08	0.019	23.2	0.225957	0.0349	0.426	0.665833	0.663132	High
574570	16	2134526	G	A	E	K	P49815	1435		0.20306		2.44442		0.997	-0.89	0.043	16.9	0.30923	-0.2496	0.389	0.541	0.322435	Low
207785	16	2134535	C	T	R	W	P49815	1438		0.17176		1.5574		0.99	-2.87	0.001	24.4	0.619324	0.3668	0.435	0.415167	0.540279	Medium
50124	16	2134536	G	A	R	Q	P49815	1438		0.17176		1.5574		0.004	-0.48	0.127	6.386	0.071683	-0.7204	0.603	0.192333	0.214933	Low
388436	16	2134544	C	T	P	S	P49815	1441		0.19698		2.22133		0.293	-1.22	0.18	9.813	0.057755	-0.7766	0.488	0.347	0.278375	Low
50125	16	2134547	G	A	E	K	P49815	1442		0.21814		2.52078		0.509	-1.02	0.129	16.89	0.068404	-0.5374	0.398	0.535833	0.315421	Low
468080	16	2134548	A	T	E	V	P49815	1442		0.21814		2.52078		0.085	-1.81	0.007	16.71	0.226386	-0.2425	0.45	0.546333	0.481461	Medium
486613	16	2134553	C	G	P	A	P49815	1444		0.28164		2.50332		0.083	-2.51	0.135	4.155	0.080696	-0.6479	0.484	0.267667	0.296812	Low
567263	16	2134554	C	T	P	L	P49815	1444		0.28164		2.50332		0.501	-3.62	0.003	15.58	0.238136	-0.4931	0.422	0.263833	0.286031	Low
238045	16	2134569	C	T	S	F	P49815	1449		0.23778		1.29719		0.996	-2.17	0.075	19.82	0.207773	-0.4276	0.46	0.412	0.439677	Medium
468083	16	2134571	C	G	P	A	P49815	1450		0.30847		2.5908		0.997	-3.34	0.005	23.1	0.266206	0.6093	0.447	0.6185	0.75814	High
49293	16	2134572	C	G	P	R	P49815	1450		0.30847		2.5908		0.999	-3.7	0.002	24.6	0.321868	0.3772	0.525	0.722333	0.804535	High
468084	16	2134574	C	A	R	S	P49815	1451		0.22189		2.87506		0.36	-0.91	0.085	20.3	0.140632	0.31	0.524	0.4145	0.515596	Medium
468085	16	2134574	C	G	R	G	P49815	1451		0.22189		2.87506		0.36	-1.9	0.071	21.1	0.157113	0.3757	0.527	0.5575	0.515596	Medium
406124	16	2134574	C	T	R	C	P49815	1451		0.22189		2.87506		0.99	-2.37	0.012	23.9	0.314059	0.4078	0.517	0.667167	0.782185	High
579637	16	2134584	G	A	S	N	P49815	1454		0.2743		1.93893		0	-1.17	0.118	14.53	0.077882	-0.3499	0.371	0.259833	0.156498	Very Low
535857	16	2134585	T	G	S	R	P49815	1454		0.2743		1.93893		0.181	-1.94	0.038	11.35	0.139961	-0.3844	0.561	0.375667	0.374979	Medium
586857	16	2134587	G	C	G	A	P49815	1455		0.24751		2.49963		0.999	-1.8	0.48	23.3	0.262884	0.1515	0.441	0.603833	0.505119	Medium
535870	16	2134592	C	T	R	W	P49815	1457		0.50554		1.98253		1	-4.97	0.001	28.1	0.480589	0.7032	0.648	0.5505	0.744993	High
406057	16	2134593	G	A	R	Q	P49815	1457		0.50554		1.98253		0.998	-1.78	0.004	26.7	0.367276	0.6122	0.617	0.5935	0.647032	High
497137	16	2134595	C	A	P	T	P49815	1458		0.43047		2.57141		0.999	-3.39	0.027	25	0.269016	0.778	0.562	0.656667	0.765094	High
486601	16	2134599	G	A	R	Q	P49815	1459		0.64053		1.77448		0.998	-2.92	0.004	26.4	0.279528	0.764	0.487	0.615667	0.728318	High
535938	16	2134626	C	T	P	L	P49815	1468		0.41826		2.30172		1	-5.47	0.001	24.7	0.441137	0.5992	0.576	0.669667	0.850837	High
406115	16	2134632	G	A	R	H	P49815	1470		0.37664		2.63976		1	-1.94	0.005	27	0.640758	0.883	0.588	0.663833	0.678503	High
571006	16	2134641	A	G	K	R	P49815	1473		0.31809		1.70238		0.004	0.04	0.471	11.86	0.165097	-0.0729	0.545	0.233333	0.237744	Low
406035	16	2134643	A	G	R	G	P49815	1474		0.29744		2.26362		0.995	-1.87	0.011	24.1	0.470678	0.2426	0.625	0.422333	0.553747	Medium
565643	16	2134649	G	C	E	Q	P49815	1476		0.29425		2.42214		0.288	-0.94	0.056	22.8	0.161584	0.2933	0.512	0.356	0.449095	Medium
578769	16	2134653	G	A	R	K	P49815	1477		0.25556		2.00025		0.987	-1.24	0.614	22.7	0.167262	0.2269	0.563	0.266	0.327643	Low
642802	16	2134654	G	C	R	S	P49815	1477		0.25556		2.00025		0.995	-2.5	0.126	22.4	0.351258	-0.0004	0.599	0.433833	0.612048	Medium
535987	16	2134655	G	A	D	N	P49815	1478		0.26651		2.59849		0.999	-1.95	0.166	25.3	0.560251	0.5192	0.474	0.588333	0.511614	Medium
49925	16	2134655	G	C	D	H	P49815	1478		0.26651		2.59849		1	-3.26	0.002	25	0.598406	0.5475	0.568	0.667167	0.804535	High
641928	16	2134656	A	T	D	V	P49815	1478		0.26651		2.59849		1	-4.65	0.001	23.8	0.655309	0.4401	0.684	0.728667	0.886397	Very High
405956	16	2134658	G	A	A	T	P49815	1479		0.24085		1.75265		0.005	-1.04	1	7.665	0.065864	-0.7006	0.55	0.192333	0.211876	Low
654637	16	2134664	A	G	K	E	P49815	1481		0.25423		2.29615		0.113	-1.77	0.028	22.3	0.286564	-0.0688	0.501	0.492833	0.521428	Medium
643010	16	2134676	A	C	T	P	P49815	1485		0.23379		0.408166		0.215	-0.73	0.275	16.1	0.258619	-0.4937	0.465	0.2055	0.286317	Low
535928	16	2134677	C	T	T	I	P49815	1485		0.23379		0.408166		0.215	-1.68	0.153	16.14	0.345866	-0.3628	0.488	0.2605	0.286317	Low
406105	16	2134680	C	T	A	V	P49815	1486		0.26586		1.70021		0.236	-1.24	0.019	22	0.166958	-0.4131	0.457	0.4345	0.521428	Medium
570942	16	2134683	C	G	S	C	P49815	1487		0.27305		2.30718		0.996	-2.57	0.032	22.8	0.234107	0.1273	0.422	0.523667	0.475676	Medium
663537	16	2134685	A	G	N	D	P49815	1488		0.25689		2.64772		0.102	-1.81	0.409	15.85	0.147165	-0.2157	0.386	0.496333	0.242651	Low
535914	16	2134686	A	G	N	S	P49815	1488		0.25689		2.64772		0	-1.28	0.331	7.294	0.072396	-0.7736	0.312	0.277	0.175827	Very Low
135388	16	2134688	G	A	A	T	P49815	1489		0.27115		1.07858		0.002	0.31	0.534	8.238	0.093237	-0.7692	0.537	0.188	0.263967	Low
486695	16	2134693	G	T	E	D	P49815	1490		0.36003		2.16667		0.994	-1.28	0.153	24.6	0.247646	0.463	0.562	0.497333	0.515596	Medium
238052	16	2134700	C	G	P	A	P49815	1493		0.41117		2.67962		0.495	-1.6	0.064	21.1	0.235893	0.6985	0.575	0.459667	0.553747	Medium
579299	16	2134955	C	G	F	L	P49815	1499		0.71378		2.05289		0.916	-4.94	0.003	20.4	0.384415	0.8032	0.646	0.886	0.884263	Very High
65229	16	2134956	G	A	V	M	P49815	1500		0.70215		1.97587		1	-2.48	0.001	29.5	0.676388	0.926	0.801	0.814167	0.952517	Very High
656915	16	2134957	T	C	V	A	P49815	1500		0.70215		1.97587		0.987	-3.37	0.02	27.5	0.844905	0.9091	0.863	0.885833	0.943354	Very High
655106	16	2134962	C	A	L	M	P49815	1502		0.67655		1.64732		0.999	-1.58	0.005	26.3	0.598775	0.8356	0.767	0.668167	0.847454	High
468092	16	2134966	A	G	Q	R	P49815	1503		0.70879		1.95765		0.976	-3.28	0.008	28.8	0.871069	1.0002	0.953	0.812667	0.934733	Very High
468095	16	2134974	C	T	H	Y	P49815	1506		0.56865		2.35839		0.995	-3.82	0.001	24.3	0.332407	0.6636	0.694	0.602833	0.815461	High
535877	16	2134978	C	A	S	Y	P49815	1507		0.46311		2.25682		0.998	-3.82	0.003	24.1	0.706996	0.8166	0.781	0.874	0.941016	Very High
468096	16	2134978	C	G	S	C	P49815	1507		0.46311		2.25682		1	-3.47	0.007	23.1	0.791656	0.9097	0.807	0.678833	0.912815	Very High
432500	16	2134978	C	T	S	F	P49815	1507		0.46311		2.25682		0.998	-3.96	0.003	24.5	0.752223	0.856	0.816	0.886167	0.949656	Very High
187598	16	2134985	C	A	F	L	P49815	1509		0.39187		2.83855		0.33	-1.8	0.23	21.6	0.241804	-0.1528	0.569	0.662333	0.653366	High
405960	16	2134992	G	A	D	N	P49815	1512		0.31054		2.87089		0.847	-0.46	0.198	21.1	0.255974	0.488	0.448	0.507833	0.448361	Medium
406004	16	2134995	G	A	E	K	P49815	1513		0.28415		2.49619		1	-1.74	0.085	24	0.479888	0.4024	0.685	0.816667	0.737241	High
660837	16	2135004	A	G	K	E	P49815	1516		0.37746		2.32875		0.987	-2.29	0.011	24.9	0.683344	0.8397	0.747	0.7145	0.870062	High
387484	16	2135007	C	A	P	T	P49815	1517		0.58854		1.77448		0.997	-6.02	0.012	24.8	0.913916	1.0128	0.887	0.7565	0.948564	Very High
468098	16	2135010	A	G	I	V	P49815	1518		0.51034		2.17417		0.201	-0.71	0.081	16.05	0.310522	0.1888	0.518	0.392667	0.452815	Medium
468100	16	2135014	T	C	L	P	P49815	1519		0.50276		2.10517		0.999	-4.1	0.001	26.3	0.743334	0.6564	0.766	0.901167	0.967568	Very High
406104	16	2135020	C	G	P	R	P49815	1521		0.49148		2.45611		0.999	-5.15	0.001	24	0.851487	0.987	0.794	0.895667	0.967568	Very High
230388	16	2135023	A	T	N	I	P49815	1522		0.37699		2.43985		0.998	-2.32	0.007	23	0.532326	0.631	0.647	0.705833	0.809185	High
663392	16	2135234	C	G	Q	E	P49815	1525		0.17791		0.746765		0.924	-0.34	1	17.93	0.095639	-0.0145	0.482	0.631667	0.544105	Medium
639390	16	2135235	A	G	Q	R	P49815	1525		0.17791		0.746765		0.967	-0.95	0.088	24.2	0.174483				0.584509	Medium
207755	16	2135238	C	A	S	Y	P49815	1526		0.25708		2.20832		0.964	-0.99	0.018	25.8	0.439003	0.8695	0.589	0.478	0.553747	Medium
648504	16	2135242	T	A	F	L	P49815	1527		0.25024		3.02525		0.916	-0.79	0.523	22.7	0.122223	0.2545	0.599	0.506333	0.468818	Medium
41743	16	2135245	G	T	E	D	P49815	1528		0.33844		2.51372		0.258	-0.48	0.373	18.05	0.130549	-0.0698	0.572	0.4205	0.406948	Medium
468105	16	2135247	G	A	R	Q	P49815	1529		0.44333		2.90546		0.94	-2.78	0.004	26.4	0.31007	0.7711	0.785	0.674667	0.858037	High
573348	16	2135250	C	T	S	L	P49815	1530		0.45241		1.20675		0.998	-2.81	0.003	33	0.504646	0.811	0.734	0.636833	0.852328	High
572768	16	2135258	C	T	L	F	P49815	1533		0.47229		2.29446		0.999	-2.4	0.134	24.9	0.454288	0.9094	0.64	0.405333	0.471926	Medium
50016	16	2135264	G	T	D	Y	P49815	1535		0.62042		1.92169		1	-8.21	0	32	0.909203	1.1011	0.986	0.948167	0.978362	Very High
486640	16	2135266	C	A	D	E	P49815	1535		0.62042		1.92169		0.998	-3.65	0	23.5	0.664373	0.7754	0.868	0.857	0.959991	Very High
579053	16	2135271	T	C	I	T	P49815	1537		0.62092		2.8112		0.995	-3.87	0.001	27.2	0.558743	0.5843	0.829	0.666	0.893615	Very High
579379	16	2135274	C	A	P	Q	P49815	1538		0.61311		2.00459		1	-5.22	0.266	24.7	0.518609	0.6577	0.7	0.759333	0.811354	High
535990	16	2135282	G	A	D	N	P49815	1541		0.65785		0.677699		1	-2.98	0.005	26.8	0.79853	0.9548	0.628	0.700833	0.876296	High
570564	16	2135288	C	T	H	Y	P49815	1543		0.71834		2.26195		0.976	-5.11	0	25.2	0.491544	0.7791	0.868	0.904	0.955191	Very High
238055	16	2135294	A	G	I	V	P49815	1545		0.63846		1.8424		0.885	-0.78	0.06	20.7	0.072551	0.2595	0.615	0.632667	0.721832	High
547827	16	2135301	T	A	V	D	P49815	1547		0.64811		2.09293		0.999	-6.22	0	25.6	0.92568	1.0998	0.95	0.904333	0.97492	Very High
535871	16	2136194	A	T	S	C	P49815	1555		0.49734		2.11369		0.998	-1.05	0.052						0.122947	Very Low
578149	16	2136198	A	G	N	S	P49815	1556		0.49997		1.66401		0.001	-2.25	0.532	13.21	0.043666	-0.6339	0.409	0.3365	0.208908	Low
230643	16	2136202	C	G	S	R	P49815	1557		0.52685		1.36489		0.877	-1.93	0.014	12.56	0.293676	0.0319	0.527	0.5895	0.505838	Medium
535895	16	2136209	G	A	A	T	P49815	1560		0.5145		1.40758		1	-1.84	0.057	25.9	0.387844	0.8893	0.696	0.723333	0.741004	High
639107	16	2136209	G	T	A	S	P49815	1560		0.5145		1.40758		0.958	-0.83	0.103	24.9	0.296106	0.8061	0.625	0.475167	0.515596	Medium
50052	16	2136216	T	C	L	P	P49815	1562		0.56371		1.78649		1	-6.39	0	32	0.929456	1.0592	0.987	0.989833	0.978362	Very High
232502	16	2136222	A	G	N	S	P49815	1564		0.68084		2.28219		0.997	-4.56	0	25.7	0.927208	1.0984	0.914	0.876667	0.972748	Very High
646424	16	2136227	C	T	H	Y	P49815	1566		0.57918		2.79974		0.413	-0.97	0.216	20.9	0.092067	0.3413	0.58	0.546	0.515596	Medium
468108	16	2136234	C	G	S	C	P49815	1568		0.64697		1.92825		1	-4.06	0.102	25	0.629003	1.0954	0.941	0.918833	0.906637	Very High
568923	16	2136236	T	C	Y	H	P49815	1569		0.44164		3.29943		0.998	-1.89	0.097	23.5	0.128973	0.4078	0.663	0.661833	0.690006	High
664159	16	2136240	G	A	R	K	P49815	1570		0.63578		2.25206		0.994	-2.5	0.012	25.5	0.387357	0.962	0.836	0.790167	0.877278	High
535941	16	2136242	T	C	Y	H	P49815	1571		0.68157		2.39153		1	-4.56	0	25.8	0.947476	1.099	0.973	0.946667	0.972748	Very High
576242	16	2136249	A	G	E	G	P49815	1573		0.55308		2.10756		0.987	-4.35	0.011	23.6	0.511307	1.1298	0.759	0.718167	0.880853	High
207756	16	2136260	G	A	G	S	P49815	1577		0.47438		2.38076		1	-1.65	0.317	24.1	0.423386	0.547	0.803	0.831333	0.743638	High
50095	16	2136264	T	C	L	P	P49815	1578		0.56265		2.17367		1	-6.26	0	25.9	0.939266	1.0965	0.983	0.9895	0.97492	Very High
567455	16	2136269	C	T	R	W	P49815	1580		0.47084		0.905819		0.999	-3.12	0.022	24.5	0.460145	0.5125	0.602	0.564333	0.647792	High
589792	16	2136289	C	A	D	E	P49815	1586		0.52245		2.29435		0.999	-2.43	0.003	24.2	0.208765	0.5681	0.75	0.596	0.771616	High
232491	16	2136295	G	C	Q	H	P49815	1588		0.44098		3.02953		0.998	-2.15	0.076	25	0.410341	0.7197	0.735	0.617333	0.829481	High
665252	16	2136297	C	T	P	L	P49815	1589		0.44037		2.60209		1	-5.62	0.002	29.1	0.527369	0.6386	0.753	0.684167	0.907887	Very High
647426	16	2136330	G	T	C	F	P49815	1600		0.43868		3.13093		0.96	-2.57	0.033	26.2	0.30615	0.5824	0.653	0.597667	0.703309	High
486702	16	2136337	G	T	E	D	P49815	1602		0.42558		2.5576		0.429	-0.84	0.29	22.1	0.101629	0.1329	0.618	0.490167	0.515596	Medium
238064	16	2136353	T	A	Y	N	P49815	1608		0.65056		2.30612		1	-7.94	0.002	27.9	0.90523	0.9722	0.9	0.949167	0.960905	Very High
486679	16	2136354	A	C	Y	S	P49815	1608		0.65056		2.30612		1	-7.88	0.003	27.6	0.906686	0.9611	0.943	0.924333	0.960905	Very High
468115	16	2136354	A	G	Y	C	P49815	1608		0.65056		2.30612		1	-7.54	0.119	28.2	0.909803	1.0139	0.938	0.933333	0.935979	Very High
644759	16	2136362	C	T	H	Y	P49815	1611		0.60884		3.05136		0.989	-3.01	0.006	29.5	0.667013	0.984	0.787	0.809833	0.917123	Very High
318332	16	2136365	G	A	D	N	P49815	1612		0.64249		2.08557		1	-4.56	0	32	0.775363	0.9654	0.762	0.8745	0.971989	Very High
486651	16	2136365	G	T	D	Y	P49815	1612		0.64249		2.08557		1	-8.21	0	32	0.835426	0.9831	0.856	0.935167	0.978362	Very High
486678	16	2136371	A	C	I	L	P49815	1614		0.52339		2.58967		0.943	-1.56	0.169	24.8	0.3082	0.8355	0.796	0.7025	0.753188	High
486604	16	2136378	A	G	Q	R	P49815	1616		0.62987		2.28007		0.989	-3.41	0.009						0.122947	Very Low
468116	16	2136733	C	G	A	G	P49815	1617		0.56843		1.27842		0.999	-3.09	0.147						0.11667	Very Low
535960	16	2136744	A	T	I	F	P49815	1621		0.66237		1.05896		0.995	-3.64	0.002	28.8	0.761095	1.032	0.973	0.917	0.950219	Very High
468118	16	2136750	A	T	T	S	P49815	1623		0.75123		2.17176		0.997	-3.64	0.006	28.7	0.812626	1.0801	0.963	0.890167	0.943354	Very High
468119	16	2136763	C	A	T	N	P49815	1627		0.60154		2.79974		0.679	0.38	0.565	23.1	0.040396	0.4654	0.565	0.494167	0.398171	Medium
535923	16	2136779	G	C	K	N	P49815	1632		0.53236		0.742052		0.998	-2.08	0.108	23.3	0.409559	0.7647	0.729	0.611333	0.681802	High
207757	16	2136783	C	T	R	C	P49815	1634		0.5834		0.816056		0.857	3.45	0.136	23.9	0.148201	0.4077	0.573	0.484167	0.515596	Medium
535983	16	2136787	G	A	C	Y	P49815	1635		0.57789		2.53421		0.999	-4.75	0.098	29.8	0.614345	0.8971	0.886	0.879667	0.930939	Very High
656150	16	2136792	A	G	K	E	P49815	1637		0.66678		2.1153		0.997	-3.26	0.002	29.9	0.954536	1.1019	0.971	0.861167	0.956901	Very High
569463	16	2136797	G	T	K	N	P49815	1638		0.65215		2.13892		0.999	-4.44	0.001	26	0.935096	1.0304	0.93	0.898667	0.972748	Very High
535976	16	2136798	C	T	R	C	P49815	1639		0.52228		2.68534		1	-4.89	0.004	32	0.919391	1.0708	0.951	0.941833	0.963305	Very High
405966	16	2136825	A	G	I	V	P49815	1648		0.6852		2.37133		0.413	-0.6	0.244	21.9	0.157251	0.9749	0.651	0.541833	0.515596	Medium
640309	16	2136828	G	A	V	I	P49815	1649		0.66768		1.82559		0.004	-0.6	0.239	16.46	0.114323	-0.3551	0.547	0.410167	0.487586	Medium
468124	16	2136844	G	T	G	V	P49815	1654		0.55705		1.88755		1	-7.39	0.001	24.4	0.765851	1.0302	0.861	0.745	0.961202	Very High
572000	16	2136850	A	G	D	G	P49815	1656		0.51868		2.4574		0.571	-3.58	0.3	23.6	0.473258	0.6761	0.763	0.672333	0.763821	High
238071	16	2136853	T	A	F	Y	P49815	1657		0.59174		1.11734		0.413	1.4	1	22.5	0.236368	0.2576	0.605	0.502667	0.468818	Medium
406065	16	2136856	A	G	K	R	P49815	1658		0.53097		1.93142		0.997	-1.36	0.128	23	0.303872	0.3799	0.621	0.532833	0.515596	Medium
468125	16	2136862	G	T	G	V	P49815	1660		0.49157		2.33555		1	-4.42	0.033	26.3	0.858466	0.9814	0.926	0.879	0.951669	Very High
468126	16	2136865	C	A	T	N	P49815	1661		0.60047		2.14572		0.999	-4.45	0.002	24.6	0.869472	1.057	0.786	0.826	0.949656	Very High
657417	16	2137871	T	C	F	S	P49815	1666		0.64905		3.58066		0.998	-6.85	0.001	33	0.941377	1.0966	0.979	0.9715	0.978362	Very High
207690	16	2137872	C	A	F	L	P49815	1666		0.64905		3.58066		0.995	-5.06	0.006	28.2	0.730784	1.0316	0.906	0.884667	0.951669	Very High
566248	16	2137873	A	G	N	D	P49815	1667		0.59853		1.82407		0.997	-4.28	0.006	29.2	0.865854	1.0595	0.912	0.852	0.958165	Very High
565948	16	2137874	A	G	N	S	P49815	1667		0.59853		1.82407		0.997	-4.15	0.007	26.8	0.808424	0.995	0.844	0.767667	0.925258	Very High
468129	16	2137877	T	C	F	S	P49815	1668		0.6107		1.67241		0.998	-5.36	0.001	33	0.757423	0.7903	0.903	0.938833	0.97648	Very High
566128	16	2137878	T	G	F	L	P49815	1668		0.6107		1.67241		0.995	-3.87	0.153	23	0.508095	0.5903	0.695	0.9005	0.828644	High
643237	16	2137884	C	A	H	Q	P49815	1670		0.57618		2.04039		0.995	-1.8	0.17	21.3	0.176099	0.3848	0.645	0.762167	0.710492	High
406102	16	2137888	A	G	I	V	P49815	1672		0.61788		2.05741		0.986	-0.42	0.38	22.7	0.108833	0.0457	0.514	0.475833	0.468818	Medium
535950	16	2137895	C	G	T	S	P49815	1674		0.55685		1.81695		0.994	-0.36	0.161	24.9	0.075707	0.302	0.522	0.494833	0.515596	Medium
468131	16	2137895	C	T	T	I	P49815	1674		0.55685		1.81695		0.999	-2.8	0.06	25.6	0.432054	0.9315	0.697	0.709	0.809185	High
41744	16	2137900	C	G	L	V	P49815	1676		0.58472		2.63966		0.997	-2.19	0.003	23.8	0.451861	0.3529	0.746	0.636	0.866668	High
576468	16	2137903	G	A	D	N	P49815	1677		0.56863		2.43583		1	-3.56	0.004	28.4	0.753976	0.938	0.777	0.595	0.870268	High
570371	16	2137910	A	C	E	A	P49815	1679		0.47733		1.94053		0.216	-2.61	0.181	23	0.163371	-0.0588	0.621	0.473167	0.612048	Medium
480827	16	2137912	T	G	C	G	P49815	1680		0.52081		3.24606		0.987	-4.66	0.004	25.4	0.476031	0.4651	0.809	0.748667	0.894445	Very High
207758	16	2137913	G	A	C	Y	P49815	1680		0.52081		3.24606		0.998	-4.64	0.002	27.9	0.379205	0.4833	0.845	0.763167	0.894445	Very High
486644	16	2137915	A	G	N	D	P49815	1681		0.60309		2.3556		0.997	-4.35	0	26.6	0.556534	0.8405	0.864	0.8595	0.955191	Very High
591325	16	2137916	A	G	N	S	P49815	1681		0.60309		2.3556		0.997	-4.35	0	24.8	0.608022	0.8158	0.87	0.686167	0.931755	Very High
468134	16	2137932	G	C	Q	H	P49815	1686		0.44271		2.69372		0.999	-2.86	0.157	25.3	0.526286	0.2464	0.759	0.704667	0.84285	High
49441	16	2137939	A	G	K	E	P49815	1689		0.38803		2.35192		0.749	-0.44	0.438	22.5	0.432762	0.4158	0.625	0.600667	0.612172	Medium
535944	16	2137942	G	A	D	N	P49815	1690		0.29973		2.75326		1	-3.5	0.002						0.122947	Very Low
644167	16	2138050	C	A	D	E	P49815	1690		0.29973		2.75326		0.999	-1.35	0.686						0.0737687	Very Low
65146	16	2138052	T	C	M	T	P49815	1691		0.41477		3.04353		0.196	-3.18	0.003	23	0.352694	0.5973	0.772	0.766667	0.877551	High
535926	16	2138056	G	C	E	D	P49815	1692		0.32319		2.11952		0.539	-1.77	0.204	18.52	0.121992	0.0976	0.7	0.703833	0.710492	High
468137	16	2138066	G	T	D	Y	P49815	1696		0.36359		2.59578		0.953	-4.08	0.017	27.4	0.420769	0.8571	0.84	0.942667	0.90765	Very High
578397	16	2138073	G	C	S	T	P49815	1698		0.34431		2.11481		0.042	-1.37	0.251	17.81	0.032955	0.2966	0.506	0.491	0.382841	Medium
535885	16	2138086	C	G	I	M	P49815	1702		0.53156		1.92393		0.922	-2.41	0.001	15.99	0.415835	0.5683	0.691	0.855833	0.910871	Very High
468138	16	2138088	T	C	V	A	P49815	1703		0.54966		2.14012		0.841	-3.6	0.001	24.8	0.833467	1.0408	0.931	0.77	0.95782	Very High
49348	16	2138090	T	A	S	T	P49815	1704		0.61049		2.00202		0.354	-2.71	0.004	23.4	0.808588	0.9911	0.892	0.827	0.950219	Very High
468139	16	2138095	C	A	D	E	P49815	1705		0.6343		2.08878		0.007	-3.6	0.025	22.5	0.12433	0.1075	0.612	0.687167	0.809185	High
663333	16	2138095	C	G	D	E	P49815	1705		0.6343		2.08878		0.007	-3.6	0.025	22.4	0.124453	0.1075	0.612	0.687167	0.809185	High
535852	16	2138099	A	C	N	H	P49815	1707		0.55285		2.90923		0.984	-3.73	0.001	24.9	0.578096	0.7376	0.791	0.821833	0.928359	Very High
654934	16	2138109	T	G	F	C	P49815	1710		0.48165		2.46653		0.928	-2.7	0.014	25.1	0.510408	0.6705	0.826	0.7885	0.877278	High
468141	16	2138111	G	C	V	L	P49815	1711		0.54477		0.74389		0.291	1.13	1	17.62	0.070635	-0.1147	0.507	0.457833	0.371646	Medium
647482	16	2138114	G	A	A	T	P49815	1712		0.57799		2.14012		0.997	-2.3	0.012	25.4	0.540132	0.8861	0.714	0.776833	0.826789	High
582682	16	2138115	C	T	A	V	P49815	1712		0.57799		2.14012		0.674	-1.65	0.542	21.8	0.191473	-0.0015	0.515	0.493167	0.503687	Medium
424872	16	2138117	C	A	R	S	P49815	1713		0.66496		2.34403		0.998	-5.42	0	24.9	0.92628	1.057	0.847	0.964333	0.967568	Very High
406029	16	2138117	C	T	R	C	P49815	1713		0.66496		2.34403		1	-7.2	0	26.6	0.903285	1.0664	0.859	0.944667	0.97492	Very High
64967	16	2138123	A	G	M	V	P49815	1715		0.62492		2.84079		0.023	-2.84	0.006	22.8	0.199972	0.2803	0.796	0.832167	0.875161	High
642467	16	2138124	T	A	M	K	P49815	1715		0.62492		2.84079		0.331	-4.81	0.001	23.7	0.634075	0.5142	0.862	0.920833	0.953537	Very High
568630	16	2138130	T	G	L	R	P49815	1717		0.59115		2.15331		0.984	-5.16	0.001	26.2	0.907457	1.0181	0.944	0.956	0.972748	Very High
575650	16	2138132	C	G	H	D	P49815	1718		0.67814		2.79286		0.995	-7.56	0.004	25.6	0.884638	0.9938	0.839	0.922	0.953581	Very High
65216	16	2138135	G	A	A	T	P49815	1719		0.60944		2.27187		0.882	-2.82	0.138	23.4	0.453442	0.9961	0.841	0.857	0.877001	High
468143	16	2138138	A	G	N	D	P49815	1720		0.64621		2.3633		0.539	-3.35	0.201						0.0737687	Very Low
207759	16	2138139	A	C	N	T	P49815	1720		0.64621		2.3633		0.739	-4.76	0.002						0.184137	Very Low
406062	16	2138228	A	G	M	V	P49815	1721		0.61595		1.94906		0.97	-2.25	0.005						0.122947	Very Low
652844	16	2138231	G	A	A	T	P49815	1722		0.60422		2.61013		0.999	-3.63	0	25.8	0.76279	1.0433	0.852	0.864833	0.961878	Very High
661115	16	2138231	G	T	A	S	P49815	1722		0.60422		2.61013		0.95	-2.72	0	25	0.718848	0.9465	0.764	0.686	0.933622	Very High
578447	16	2138232	C	T	A	V	P49815	1722		0.60422		2.61013		0.999	-3.56	0	26	0.737826	0.9379	0.851	0.849333	0.961878	Very High
646530	16	2138239	G	T	Q	H	P49815	1724		0.49479		2.46839		0.998	-2.35	0.014	22.5	0.44591				0.70853	High
535931	16	2138243	C	T	H	Y	P49815	1726		0.42536		3.26125		0.989	-1.94	0.611	25.8	0.235677	0.2518	0.804	0.799	0.677815	High
468144	16	2138244	A	C	H	P	P49815	1726		0.42536		3.26125		0.999	-4.55	0.095	25.6	0.669398	0.8124	0.907	0.876833	0.930673	Very High
659658	16	2138247	A	G	H	R	P49815	1727		0.42965		2.676		0.987	-1.61	0.171	23.3	0.369588	0.2989	0.775	0.619667	0.664316	High
663492	16	2138250	G	A	S	N	P49815	1728		0.49711		2.18074		0.019	-1.47	0.212	19.33	0.209367	0.2795	0.502	0.567333	0.448361	Medium
449584	16	2138258	A	G	N	D	P49815	1731		0.41529		2.42015		0.997	-2.93	0.041	24.4	0.517584	0.4307	0.671	0.449	0.647792	High
468145	16	2138260	C	A	N	K	P49815	1731		0.41529		2.42015		0.999	-1.7	0.192	23.3	0.512957	-0.1588	0.603	0.5965	0.578388	Medium
575511	16	2138261	C	G	P	A	P49815	1732		0.38354		2.42767		1	-3.49	0.389	23.1	0.582149	0.0572	0.728	0.5595	0.671086	High
535850	16	2138262	C	G	P	R	P49815	1732		0.38354		2.42767		1	-3.75	0.004	26.3	0.801747	0.4918	0.758	0.710833	0.92308	Very High
651314	16	2138264	A	G	T	A	P49815	1733		0.37185		2.43791		0.986	-1.51	0.068	23.4	0.544485	0.5372	0.759	0.527667	0.610802	Medium
468146	16	2138268	A	C	D	A	P49815	1734		0.46077		2.25984		1	-4.13	0.014	26.8	0.781132	0.9161	0.863	0.664833	0.936755	Very High
405986	16	2138268	A	G	D	G	P49815	1734		0.46077		2.25984		1	-3.52	0.145	24.9	0.616776	0.4788	0.752	0.655	0.848232	High
238077	16	2138268	A	T	D	V	P49815	1734		0.46077		2.25984		1	-4.93	0.002	26.7	0.766077	0.8573	0.87	0.713	0.944373	Very High
661952	16	2138271	T	C	I	T	P49815	1735		0.53538		0.999453		0.004	-0.57	1	19.06	0.318297	-0.107	0.581	0.313833	0.327643	Low
187484	16	2138271	T	G	I	S	P49815	1735		0.53538		0.999453		0.357	-0.66	0.909	22.5	0.46649	-0.0487	0.608	0.532167	0.468818	Medium
406050	16	2138277	C	T	P	L	P49815	1737		0.58219		1.09078		0.999	-2.81	0.04	29.1	0.773184	0.6826	0.781	0.663667	0.91698	Very High
486653	16	2138287	G	T	W	C	P49815	1740		0.68815		3.07406		1	-11.3	0	33	0.947012	0.983	0.908	0.88	0.978362	Very High
406082	16	2138288	A	G	I	V	P49815	1741		0.59757		1.07523		0.969	-0.84	0.272	24.9	0.238113	0.4021	0.703	0.5285	0.515596	Medium
574623	16	2138289	T	C	I	T	P49815	1741		0.59757		1.07523		0.998	-3.35	0.004	26.8	0.569652	0.6301	0.836	0.633667	0.866668	High
592015	16	2138297	C	T	L	F	P49815	1744		0.61177		2.7081		1	-3.63	0	25.9	0.877838	0.8986	0.887	0.638	0.92731	Very High
372688	16	2138301	G	A	R	H	P49815	1745		0.65243		3.07406		1	-4.54	0	31	0.943891	1.0053	0.854	0.744833	0.958582	Very High
535984	16	2138313	G	A	R	Q	P49815	1749		0.5527		2.71294		1	-2.76	0.006	26.9	0.589166	0.7583	0.731	0.601167	0.809669	High
406048	16	2138318	C	T	R	C	P49815	1751		0.53699		2.4669		1	-6.76	0	27.4	0.704611	0.965	0.843	0.656333	0.949445	Very High
207760	16	2138319	G	A	R	H	P49815	1751		0.53699		2.4669		1	-4.07	0.002	28.7	0.786377	1.0053	0.76	0.587	0.888038	Very High
574061	16	2138319	G	C	R	P	P49815	1751		0.53699		2.4669		0.999	-5.75	0.002	28.5	0.800657	1.037	0.866	0.7715	0.944373	Very High
535883	16	2138321	C	G	Q	E	P49815	1752		0.36189		1.37267		0.006	-0.39	0.61	16.12	0.155467	-0.7256	0.494	0.357667	0.283573	Low
565761	16	2138324	C	T	R	W	P49815	1753		0.46344		2.02944		1	-5.91	0						0.263054	Low
233437	16	2138325	G	A	R	Q	P49815	1753		0.46344		2.02944		0.999	-2.44	0.168						0.11667	Very Low
207761	16	2138448	T	G	I	S	P49815	1754		0.37085		2.49661		0.51	-2.83	0.004						0.122947	Very Low
535948	16	2138451	G	T	C	F	P49815	1755		0.26922		1.22942		0.246	-0.55	0.139	16.8	0.116633	-0.4418	0.494	0.326667	0.323111	Low
656781	16	2138453	G	C	E	Q	P49815	1756		0.32995		2.33166		0.999	-0.49	0.425	23.1	0.418075	0.3964	0.59	0.572167	0.468818	Medium
318336	16	2138454	A	G	E	G	P49815	1756		0.32995		2.33166		0.997	-3.31	0.002	25.7	0.746097	0.7471	0.749	0.5975	0.870268	High
406083	16	2138456	G	A	E	K	P49815	1757		0.25316		2.22666		0.987	-1.71	0.011	25.7	0.320718	0.6928	0.649	0.496167	0.553747	Medium
406110	16	2138458	A	C	E	D	P49815	1757		0.25316		2.22666		0.33	-1.24	0.065	7.766	0.096052	0.2671	0.602	0.3855	0.405206	Medium
581066	16	2138466	A	C	Y	S	P49815	1760		0.23553		2.90699		0.304	-1	0.256	15.29	0.126475	-0.3156	0.523	0.416	0.405206	Medium
574514	16	2138471	A	G	N	D	P49815	1762		0.22422		2.22871		0.339	-1.48	0.013	14.35	0.10072	-0.5711	0.308	0.295833	0.238654	Low
405947	16	2138475	C	G	P	R	P49815	1763		0.23122		1.8057		0.988	-1.4	0.001	23.2	0.160976	0.4925	0.544	0.417	0.625048	Medium
448738	16	2138478	G	A	S	N	P49815	1764		0.20759		2.22699		0.039	-0.74	0.156	16.71	0.123742	-0.1932	0.408	0.180167	0.205811	Low
569854	16	2138480	C	A	L	I	P49815	1765		0.19392		1.9777		0.995	-0.47	0.15	17.76	0.105018	-0.316	0.556	0.386	0.487586	Medium
406061	16	2138480	C	G	L	V	P49815	1765		0.19392		1.9777		0.987	-0.51	0.013	18.4	0.118103	-0.2347	0.607	0.370667	0.421554	Medium
486634	16	2138483	C	T	P	S	P49815	1766		0.1805		2.52448		0.995	-1.48	0.146	21.5	0.183698	0.1704	0.538	0.498667	0.515596	Medium
535888	16	2138484	C	T	P	L	P49815	1766		0.1805		2.52448		0.962	-2.78	0.003	23.2	0.165047	0.4523	0.535	0.399667	0.544246	Medium
468155	16	2138486	C	G	L	V	P49815	1767		0.15942		1.90407		0.495	-0.52	0.094	14.24	0.176749	-0.643	0.565	0.218333	0.301922	Low
486631	16	2138492	C	T	H	Y	P49815	1769		0.1619		3.45665		0.949	-1.52	0.014	21.8	0.10008	0.1093	0.365	0.462	0.435485	Medium
573956	16	2138493	A	G	H	R	P49815	1769		0.1619		3.45665		0.978	-1.39	0.037	18.71	0.091721	0.3859	0.481	0.465333	0.424194	Medium
655006	16	2138498	C	T	P	S	P49815	1771		0.17776		1.92794		0.016	-1.32	0.134	6.445	0.047707	-0.8144	0.547	0.212833	0.244833	Low
536004	16	2138499	C	A	P	Q	P49815	1771		0.17776		1.92794		0.961	-0.68	0.056	16.13	0.142476	-0.2654	0.48	0.228333	0.318664	Low
406120	16	2138501	T	G	S	A	P49815	1772		0.17714		0.608035		0	-0.23	1	6.49	0.05539	-0.8598	0.373	0.111833	0.147961	Very Low
238083	16	2138505	A	G	H	R	P49815	1773		0.18133		3.26584		0.51	-1.79	0.036	11.66	0.107336	-0.6509	0.472	0.321833	0.314188	Low
661272	16	2138505	A	T	H	L	P49815	1773		0.18133		3.26584		0.339	-2.39	0.011	13.55	0.215118	-0.5142	0.461	0.431667	0.424608	Medium
468157	16	2138507	A	G	S	G	P49815	1774		0.1796		0.605705		0.024	-0.36	0.045	1.904	0.111111	-0.7654	0.449	0.105	0.277993	Low
231259	16	2138516	C	G	P	A	P49815	1777		0.1696		2.30202		0.004	-1.29	0.048	12.01	0.077839	-0.5975	0.429	0.262167	0.261859	Low
575848	16	2138516	C	T	P	S	P49815	1777		0.1696		2.30202		0	-1.14	0.252	12.44	0.040338	-0.7335	0.501	0.182833	0.244833	Low
535891	16	2138517	C	G	P	R	P49815	1777		0.1696		2.30202		0.215	-1.98	0.005	15.19	0.136124	-0.1237	0.507	0.3215	0.40746	Medium
571016	16	2138519	G	A	A	T	P49815	1778		0.16646		1.65537		0.561	-0.67	0.016	9.332	0.147375	-0.4666	0.451	0.1095	0.326723	Low
468159	16	2138520	C	T	A	V	P49815	1778		0.16646		1.65537		0.561	-1.13	0.013	10.47	0.098145	-0.3462	0.48	0.1095	0.326723	Low
535864	16	2138528	C	G	P	A	P49815	1781		0.1707		2.69906		0.004	-1.55	0.119	11.42	0.052105	-0.634	0.439	0.3015	0.244833	Low
238085	16	2138529	C	T	P	L	P49815	1781		0.1707		2.69906		0.583	-2.72	0.003	22.4	0.212039	-0.0754	0.519	0.4825	0.707946	High
574864	16	2138531	G	T	A	S	P49815	1782		0.15496		1.97544		0	-0.19	0.14	7.041	0.054007	-0.7539	0.464	0.1455	0.244833	Low
207763	16	2138534	G	A	E	K	P49815	1783		0.18284		2.45118		0.743	-0.98	0.015	19.67	0.113434	0.0376	0.493	0.364667	0.474274	Medium
468163	16	2138535	A	G	E	G	P49815	1783		0.18284		2.45118		0.02	-0.63	0.053	18.87	0.137349	0.0693	0.466	0.239833	0.318664	Low
468164	16	2138540	A	T	T	S	P49815	1785		0.18435		1.38974		0.126	-0.13	0.137	1.744	0.069318	-0.6645	0.483	0.134	0.244833	Low
583381	16	2138543	C	T	P	S	P49815	1786		0.18607		2.36006		0.304	-1.23	0.212	9.558	0.084413	-0.0764	0.523	0.269167	0.273329	Low
406106	16	2138549	T	C	Y	H	P49815	1788		0.20672		3.18707		0.997	-1.38	0.041	17.86	0.128011	-0.0863	0.348	0.520333	0.322435	Low
572324	16	2138549	T	G	Y	D	P49815	1788		0.20672		3.18707		0.988	-1.92	0.019	19.13	0.238011	0.0032	0.428	0.5945	0.529463	Medium
449819	16	2138550	A	G	Y	C	P49815	1788		0.20672		3.18707		0.999	-2.43	0.016	17.96	0.129184	-0.2502	0.443	0.435167	0.579163	Medium
568482	16	2138554	G	C	E	D	P49815	1789		0.17242		2.52122		0.179	-0.84	0.076	13.54	0.140736	0.0825	0.567	0.430667	0.405206	Medium
647072	16	2138556	T	G	V	G	P49815	1790		0.18146		1.2766		0.028	-1.15	0.002	19.77	0.158175	-0.3617	0.423	0.249833	0.328749	Low
405999	16	2138561	C	A	Q	K	P49815	1792		0.20787		2.98245		0.947	-1.69	0	24.6	0.689601	0.6891	0.69	0.693833	0.848522	High
640503	16	2138564	C	G	R	G	P49815	1793		0.20285		2.67085		0.998	-2.4	0.018	24.1	0.824149	0.7197	0.756	0.842833	0.932971	Very High
580896	16	2138565	G	C	R	P	P49815	1793		0.20285		2.67085		0.999	-2.72	0.009	26.3	0.905282	0.9308	0.716	0.857167	0.913985	Very High
663278	16	2138570	C	G	R	G	P49815	1795		0.20632		2.653		0.998	-2.02	0	24.6	0.76943	0.8054	0.746	0.839333	0.944516	Very High
570788	16	2138573	C	T	L	F	P49815	1796		0.20745		2.0923		0.999	-1.98	0	25.2	0.793242	0.8406	0.583	0.656333	0.811402	High
468167	16	2138582	T	C	S	P	P49815	1799		0.25265		2.09303		0.995	-1.96	0.006	24.4	0.255373	0.3405	0.653	0.692667	0.741004	High
575239	16	2138588	G	A	E	K	P49815	1801		0.37553		1.12223		0.203	-1.91	0.037	23.5	0.248353	-0.1122	0.532	0.442833	0.587941	Medium
405970	16	2138590	G	T	E	D	P49815	1801		0.37553		1.12223		0	1.68	1	4.871	0.094626	-0.8645	0.475	0.266667	0.214983	Low
405942	16	2138603	T	C	F	L	P49815	1806		0.59827		1.92082		0.989	-3.87	0.005	25.3	0.731935	0.8065	0.768	0.6945	0.92308	Very High
41749	16	2138605	T	G	F	L	P49815	1806		0.59827		1.92082		0.989	-3.87	0.005	17.62	0.715547	0.6038	0.61	0.6945	0.876296	High
586251	16	2139752	G	C	N	K	P98161	4296		0.40209		3.71714		0.935	-1.29	0	23.3	0.153556	-0.6655	0.082	0.3355	0.334837	Low
447967	16	2139787	T	C	T	A	P98161	4285		0.32782		2.46713		0.006	-0.33	0.497	1.924	0.019728	-1.0234	0.017	0.0565	0.117763	Very Low
447966	16	2139813	C	T	R	Q	P98161	4276		0.42547		3.49724		0.152	-0.82	0.223	16.32	0.021021	-1.0438	0.017	0.0635	0.16356	Very Low
447965	16	2139837	G	A	P	L	P98161	4268		0.33845		2.78356		0.179	-1.42	0.024	13.39	0.075751	-0.9708	0.035	0.105	0.174083	Very Low
586250	16	2139943	T	G	T	P	P98161	4233		0.46288		3.6214		1	-3.41	0.003	24.6	0.144515	-0.3777	0.221	0.5675	0.527014	Medium
440107	16	2139997	G	A	L	F	P98161	4215		0.49006		2.71893		1	-2.66	0.006	22.6	0.118506	-0.5215	0.148	0.335	0.386942	Medium
451534	16	2140000	G	A	R	C	P98161	4214		0.46353		3.25703		1	-3.96	0.001	24.2	0.239829	-0.6679	0.216	0.4255	0.432041	Medium
522529	16	2140305	C	A	G	V	P98161	4142		0.64538		2.66058		1	-7.79	0	29.8	0.594336	-0.0689	0.607	0.86	0.938674	Very High
447963	16	2140323	C	T	R	K	P98161	4136		0.65451		3.16875		1	-1.73	0	26.4	0.254738	-0.2164	0.388	0.665	0.662379	High
633656	16	2143621	C	T	R	Q	P98161	3647		0.60523		3.45139		1	-2.83	0.008	24.7	0.431958	-0.7383	0.733	0.8185	0.862544	High
586244	16	2143622	G	A	R	W	P98161	3647		0.60523		3.45139		1	-6.08	0.001	23.3	0.443443	-0.8721	0.205	0.712	0.777652	High
438687	16	2143813	T	A	K	M	P98161	3607	0.895091	0.68751	5.18396	2.63375	0.259254	1	-4.55	0.002						0.228346	Low
636902	16	2147241	A	T	D	E	P98161	3469		0.49168		2.91977		0.671	-1.78	0.143						0.11667	Very Low
403310	16	2147410	G	A	R	W	P98161	3439		0.42115		2.69931		0.999	-4.38	0.001	21.5	0.36475	-0.9415	0.068	0.31	0.38999	Medium
434000	16	2147422	G	A	R	W	P98161	3435		0.47296		1.7042		0.997	-2.8	0.095	25.6	0.175836	-1.0139	0.199	0.338	0.300484	Low
618305	16	2147871	C	T	E	K	P98161	3389		0.41099		3.45799		0.722	-1.61	0.141						0.11667	Very Low
447943	16	2149652	C	T	R	Q	P98161	3348		0.65049		2.63317		1	-2.74	0.013	26.1	0.198202	-0.6819	0.286	0.437	0.56799	Medium
440099	16	2149653	G	A	R	W	P98161	3348		0.65049		2.63317		1	-6.56	0.001	26.3	0.604971	-0.4592	0.51	0.7675	0.905511	Very High
636780	16	2149770	T	G	T	P	P98161	3309	-1.21895	0.28795	-5.03877	0.781238	-1.39786	0	-0.6	0.275						0.0945505	Very Low
448029	16	2150061	G	C	L	V	P98161	3242		0.57003		2.07416		1	-2.36	0	21.8	0.442058	-0.4852	0.22	0.336	0.344526	Low
522080	16	2150067	C	T	A	T	P98161	3240		0.48644		2.57474		0.577	-1.09	0.293	10.27	0.046648	-1.0624	0.078	0.2435	0.15073	Very Low
618318	16	2152384	G	A	P	S	P98161	3067		0.47844		3.84844		1	-4.52	0						0.263054	Low
636993	16	2152398	A	C	V	G	P98161	3062		0.53184		2.28418		0.996	-5.07	0.001	23.1	0.289165	-0.6535	0.437	0.515	0.710402	High
618807	16	2152459	C	T	V	I	P98161	3042		0.57558		2.63292		1	-0.66	0.07	25.8	0.164969	-0.2544	0.352	0.4865	0.376441	Medium
636738	16	2152506	C	G	R	P	P98161	3026		0.49886		2.95614		0.996	-2.71	0.018	21	0.349752	-0.4721	0.333	0.6675	0.693582	High
618819	16	2152516	T	C	M	V	P98161	3023		0.44593		4.3337		0.026	-1.32	0.097	15.46	0.184852	-0.9009	0.162	0.369	0.177037	Very Low
623883	16	2152554	A	T	L	Q	P98161	3010		0.52521		2.59349		0.999	-3.28	0.004	27.9	0.215508	-0.5463	0.36	0.896	0.791346	High
448022	16	2152852	C	T	A	T	P98161	2971		0.40904		0.694148		0.01	-0.55	0.39	2.075	0.059438	-1.0849	0.025	0.0925	0.128288	Very Low
448021	16	2152933	C	A	V	F	P98161	2944		0.54454		2.65864		0.978	-2.33	0.012	22.8	0.888994	0.1997	0.761	0.5335	0.819525	High
618296	16	2152935	G	A	A	V	P98161	2943		0.49121		3.0898		0.894	-1.12	0.464	20.6	0.678159	-0.7624	0.276	0.4915	0.233447	Low
440106	16	2153281	T	C	Y	C	P98161	2926		0.51726		3.10814		0.996	-4.78	0.002	23.5	0.781809	-0.1061	0.556	0.6675	0.890777	Very High
423287	16	2153395	C	T	R	H	P98161	2888		0.34171		2.01987		0.01	-0.9	0.237	1.513	0.02288	-1.0059	0.006	0.2165	0.138657	Very Low
432069	16	2153438	C	T	V	M	P98161	2874		0.4748		3.21633		1	-1.95	0	24.7	0.687128	0.306	0.594	0.649	0.811402	High
636859	16	2153443	A	T	I	N	P98161	2872		0.51678		2.79717		1	-5.59	0	26.6	0.792983	0.3704	0.852	0.9165	0.967568	Very High
635503	16	2153447	C	G	A	P	P98161	2871		0.48358		3.46082		1	-2.86	0.005	25.5	0.444905	0.0885	0.582	0.8245	0.844017	High
438716	16	2153447	C	T	A	T	P98161	2871		0.48358		3.46082		0.999	-2.37	0.004	25.5	0.452824	0.0732	0.327	0.668	0.699765	High
433993	16	2153468	C	T	E	K	P98161	2864		0.49276		1.42176		0.892	-0.62	0.784	12.7	0.280206	-0.8472	0.15	0.272	0.130372	Very Low
388281	16	2153561	G	A	P	S	P98161	2833		0.70042		2.51003		1	-5.04	0.012	24.6	0.476311	-0.5458	0.488	0.8755	0.862006	High
423430	16	2153644	T	C	H	R	P98161	2805		0.5062		3.84197		0.434	-1.19	0.063	17.04	0.062615	-0.9428	0.096	0.606	0.496339	Medium
433991	16	2153647	C	T	C	Y	P98161	2804		0.51829		4.17246		0.997	-7.36	0	24.2	0.307632	-0.4788	0.405	0.8435	0.870418	High
635488	16	2153677	A	G	L	P	P98161	2794		0.47109		3.27093		1	-4.25	0.003	25.4	0.535568	-0.646	0.493	0.8695	0.862006	High
448017	16	2153689	G	A	P	L	P98161	2790		0.55136		3.317		0.999	-6.95	0.081	25.3	0.336199	-0.6723	0.352	0.7655	0.740819	High
431938	16	2153756	C	T	V	M	P98161	2768		0.56736		2.43165		1	-2.05	0.088	26.8	0.321389	-0.5773	0.418	0.6375	0.54298	Medium
183257	16	2153765	G	A	R	C	P98161	2765		0.56126		2.93276		0.998	-3.67	0.006	28.4	0.202426	-0.952	0.28	0.824	0.765346	High
448016	16	2153812	G	A	A	V	P98161	2749		0.47765		3.26137		1	-1.85	0.003	25.7	0.261614	-0.6732	0.277	0.7555	0.658088	High
433988	16	2153821	C	T	R	Q	P98161	2746		0.39283		1.15589		0.901	-0.3	0.299	12.65	0.062966	-1.0022	0.081	0.295	0.15073	Very Low
618814	16	2153864	G	A	R	W	P98161	2732		0.50909		2.21711		0.998	-1.21	0.181	17.92	0.071063	-1.0019	0.174	0.3	0.154016	Very Low
433987	16	2154531	G	T	T	N	P98161	2710		0.43339		3.1481		1	-2.5	0.003	22.5	0.915862	-0.6825	0.184	0.5025	0.501584	Medium
433985	16	2154550	C	T	A	T	P98161	2704		0.46261		1.85197		0.089	-0.35	0.272	5.139	0.208424	-1.005	0.044	0.0355	0.153115	Very Low
440140	16	2155346	C	T	A	T	P98161	2665		0.59261		2.22483		0.32	-0.8	0.367	14.02	0.117364	-1.0585	0.063	0.1835	0.153115	Very Low
448011	16	2155393	G	A	T	I	P98161	2649		0.50009		2.9342		0.009	-1.95	0.129	16.88	0.352303	-0.9187	0.238	0.659	0.501712	Medium
586299	16	2155421	C	A	A	S	P98161	2640		0.48776		3.13214		0.633	-0.62	0.33	18.69	0.319684	-1.0345	0.084	0.399	0.284574	Low
374419	16	2156009	G	A	L	F	P98161	2574		0.43457		2.35928		1	-1.95	0.027	22	0.953142	-0.6234	0.363	0.432	0.388627	Medium
448008	16	2156015	T	C	I	V	P98161	2572		0.50494		3.3072		0.694	0.18	0.915	14.12	0.162544	-1.0083	0.133	0.534	0.213544	Low
586296	16	2156251	C	G	R	P	P98161	2515		0.45297		2.47137		0.935	-1.61	0.244	22.8	0.519447	-1.0099	0.259	0.737	0.516953	Medium
623884	16	2156300	G	A	H	Y	P98161	2499		0.51712		1.51483		0.662	-1.14	0.048	21.7	0.480767	-0.935	0.18	0.3275	0.242496	Low
522078	16	2156440	G	A	A	V	P98161	2483		0.38615		1.89478		0.737	-1.45	0.251	10.59	0.676668	-0.8072	0.367	0.258	0.156852	Very Low
433982	16	2156513	C	A	G	C	P98161	2459		0.52759		2.23072		1	-6.99	0	28.1	0.94698	-0.176	0.714	0.8775	0.961245	Very High
448004	16	2156572	C	T	R	Q	P98161	2439		0.51183		2.98485		0.524	-0.65	0.309	22.2	0.414082	-0.97	0.154	0.32	0.251556	Low
433981	16	2156623	G	T	T	K	P98161	2422		0.64172		1.97043		1	-4.49	0	25	0.931079	0.3503	0.736	0.823	0.962485	Very High
584459	16	2156662	G	A	T	M	P98161	2409		0.45048		3.40434		1	-2.7	0.005	23.9	0.955916	0.2026	0.528	0.539	0.779384	High
448002	16	2156674	C	A	W	L	P98161	2405		0.67032		1.45299		0.932	-8.01	0	25.3	0.928026	0.3684	0.742	0.7995	0.965446	Very High
591044	16	2156832	T	A	N	Y	P98161	2395		0.59796		2.20808		1	-5.05	0.003	24.6	0.902707	0.1817	0.824	0.727	0.942248	Very High
440109	16	2156870	C	A	S	I	P98161	2382		0.61568		1.91367		1	-4.19	0.001	24.3	0.780786	0.1481	0.703	0.865	0.946267	Very High
635521	16	2157915	G	A	A	V	P98161	2345		0.51274		2.88575		0.85	-1.14	0.212	18.68	0.285764	-0.7345	0.218	0.196	0.180072	Very Low
397607	16	2157939	G	T	T	N	P98161	2337		0.4907		3.54005		1	-2.51	0.012	25.2	0.529336	-0.2528	0.554	0.8455	0.845904	High
447998	16	2157984	G	A	T	M	P98161	2322		0.42109		1.55024		0.131	0.13	0.136	11.42	0.147237	-1.0124	0.094	0.108	0.153115	Very Low
447997	16	2158332	C	T	S	N	P98161	2279		0.64694		2.09731		0.097	-1.28	0.206	20.8	0.377453	-0.6976	0.223	0.2955	0.22026	Low
586290	16	2158341	A	G	L	P	P98161	2276		0.65438		0.674375		1	-5.56	0	27.9	0.915963	0.5982	0.985	0.965	0.975848	Very High
618816	16	2158384	C	G	G	R	P98161	2262		0.65227		1.37858		1	-6.11	0	27.1	0.815466	0.7146	0.838	0.8255	0.97014	Very High
522516	16	2158422	A	T	V	E	P98161	2249		0.53766		2.85695		1	-4.15	0.001	24.8	0.912937	0.3536	0.877	0.9245	0.972748	Very High
635077	16	2158512	G	A	P	L	P98161	2219		0.54434		2.3889		1	-6.87	0.004	26.8	0.907547	0.3227	0.793	0.8325	0.953581	Very High
546765	16	2158546	C	G	G	R	P98161	2208		0.47489		2.0368		0.983	-0.86	0.039	20.7	0.456108	-1.012	0.143	0.453	0.327637	Low
431936	16	2158773	A	C	F	C	P98161	2132		0.50372		3.77721		1	-2.75	0.066	26.3	0.686328	-0.7746	0.293	0.7325	0.582252	Medium
522079	16	2158944	C	T	R	H	P98161	2075		0.51302		3.60269		0.407	-0.82	0.264	24.6	0.490597	-0.7104	0.156	0.4265	0.294773	Low
447992	16	2159044	C	T	A	T	P98161	2042		0.59364		1.62684		1	-2.62	0.005	25.4	0.787324	0.0022	0.558	0.7485	0.873379	High
438719	16	2159071	C	T	A	T	P98161	2033		0.48689		3.31989		1	-1.06	0.172	23.8	0.804578	-0.405	0.252	0.62	0.48793	Medium
447991	16	2159103	G	A	S	L	P98161	2022		0.49293		3.06095		0.995	-1.57	0.057	23.6	0.410532	-0.7236	0.296	0.6485	0.580728	Medium
635533	16	2159142	G	A	S	L	P98161	2009		0.48837		3.32038		0.996	-1.89	0.141	24.5	0.334798	-0.8338	0.347	0.5925	0.463723	Medium
636658	16	2159169	G	C	S	C	P98161	2000		0.5948		2.8745		1	-1.83	0.02	22.6	0.806771	-0.4384	0.371	0.5905	0.545516	Medium
637999	16	2159181	A	C	V	G	P98161	1996		0.52017		3.44448		1	-4.62	0	23.5	0.679212	-0.234	0.583	0.627	0.856994	High
427735	16	2159182	C	T	V	M	P98161	1996		0.52017		3.44448		1	-1.77	0.006	24.1	0.505934	-0.1229	0.245	0.672	0.611269	Medium
636685	16	2159184	C	G	R	P	P98161	1995		0.46975		3.60116		0.998	-1.37	0.04	23.3	0.444628	-0.7689	0.311	0.752	0.55509	Medium
599150	16	2159215	C	T	A	T	P98161	1985		0.41862		1.92345		0.951	-0.53	0.098	22	0.305628	-0.5784	0.194	0.2385	0.22026	Low
391805	16	2159316	C	T	R	Q	P98161	1951		0.49831		3.48402		0.004	0.8	0.74	15.4	0.044332	-1.0057	0.099	0.1855	0.128288	Very Low
447990	16	2159338	C	T	G	R	P98161	1944		0.49945		1.87264		1	-5.5	0.004	24.4	0.790953	1.0188	0.759	0.898	0.949656	Very High
440085	16	2159365	G	A	R	C	P98161	1935		0.47355		1.31734		0.991	-1.19	0.173	17.7	0.169261	-0.9943	0.186	0.34	0.207176	Low
433968	16	2159415	G	A	T	I	P98161	1918		0.47248		1.24504		0.457	-3.08	0.064	10.22	0.164282	-0.969	0.091	0.2555	0.212215	Low
586284	16	2159503	C	T	G	S	P98161	1889		0.48069		2.49877		0.296	-2.41	0.178	22.2	0.223274	-0.4254	0.19	0.2665	0.265257	Low
618811	16	2159520	G	A	A	V	P98161	1883		0.54284		2.10504		0.003	2.06	1	14.07	0.015243	-0.9795	0.067	0.194	0.117763	Very Low
425087	16	2159611	T	C	T	A	P98161	1853		0.43954		1.18035		0.001	-0.35	0.788	1.775	0.062983	-1.0091	0.099	0.0655	0.128288	Very Low
387721	16	2159667	T	C	N	S	P98161	1834		0.46009		2.32642		0.237	-1.54	0.245	12.87	0.165633	-0.9666	0.186	0.418	0.246679	Low
447988	16	2159715	G	A	A	V	P98161	1818		0.47747		2.25212		0.057	-1.63	0.213	7.819	0.218307	-0.943	0.08	0.1535	0.153115	Very Low
586283	16	2159796	T	G	N	T	P98161	1791		0.49891		2.56725		0.201	-1.71	0.932	1.072	0.243889	-0.8043	0.193	0.4525	0.213544	Low
433965	16	2159898	C	T	G	E	P98161	1757		0.47133		2.72654		0.95	-1.25	0.164	20.7	0.3958	0.3764	0.536	0.31	0.37015	Medium
586282	16	2159959	T	C	T	A	P98161	1737		0.37992		2.76649		0.002	-1.97	0.142	12.83	0.108573	-1.0058	0.083	0.159	0.153115	Very Low
423425	16	2159965	T	A	S	C	P98161	1735		0.4264		3.04783		0.998	-1.99	0.168	17.52	0.205799	-0.7787	0.294	0.3265	0.235675	Low
586280	16	2160043	C	T	D	N	P98161	1709		0.45617		1.99597		0.001	1.48	1	13.8	0.020203	-0.9783	0.108	0.2425	0.117763	Very Low
373679	16	2160075	C	G	R	P	P98161	1698		0.48872		3.3193		0.965	-2.32	0.074	25	0.3471	-0.7073	0.34	0.764	0.660047	High
447986	16	2160075	C	T	R	Q	P98161	1698		0.48872		3.3193		0.046	-0.65	0.316	21.8	0.087186	-1.0059	0.126	0.3155	0.251556	Low
586279	16	2160088	G	A	H	Y	P98161	1694		0.50877		2.70456		0.003	-1.44	1	10.88	0.056412	-0.991	0.056	0.258	0.128288	Very Low
618290	16	2160131	G	T	S	R	P98161	1679		0.37342		2.83004		0.939	-1.98	0.053	14.26	0.408735	-0.6834	0.352	0.442	0.310563	Low
636751	16	2160184	C	T	V	I	P98161	1662		0.46511		2.71348		0.004	0.16	1	11.75	0.046002	-0.9589	0.103	0.143	0.128288	Very Low
636860	16	2160258	A	C	V	G	P98161	1637		0.54528		3.63887		0.993	-3.59	0.002	24.6	0.584938	-0.8797	0.446	0.493	0.670552	High
636951	16	2160267	C	A	G	V	P98161	1634		0.53851		2.77139		1	-6.1	0.034	25.7	0.739838	-0.542	0.568	0.792	0.898572	Very High
440129	16	2160333	G	A	T	M	P98161	1612		0.50726		2.93011		1	-3.09	0.005	24.8	0.893136	-0.2036	0.845	0.871	0.948306	Very High
618319	16	2160412	C	T	D	N	P98161	1586		0.55523		3.0048		1	-2.28	0.07	29	0.66813	0.4575	0.661	0.6785	0.830536	High
433963	16	2160432	C	G	R	P	P98161	1579		0.55223		2.27142		0.999	-3.06	0.035	21.5	0.690053	-0.6949	0.268	0.4885	0.443972	Medium
447984	16	2160448	C	T	A	T	P98161	1574		0.47895		2.73656		0.88	-1.34	0.157	22.7	0.396628	-0.8163	0.127	0.228	0.22026	Low
522541	16	2160537	A	C	V	G	P98161	1544		0.55744		2.11304		1	-4.85	0	23.5	0.89927	0.6255	0.819	0.721	0.94328	Very High
636999	16	2160828	G	T	A	E	P98161	1447		0.61025		0.970258		0.937	-2.35	0.005	11.24	0.85024	-0.4684	0.418	0.566	0.548959	Medium
447982	16	2160898	T	C	T	A	P98161	1424		0.29349		2.09225		0.004	0.27	0.643	0.887	0.232894	-0.9571	0.049	0.075	0.130372	Very Low
433961	16	2160948	G	A	P	L	P98161	1407		0.5168		2.84535		0.021	-1.84	0.423	7.4	0.201264	-1.0222	0.049	0.237	0.130372	Very Low
440087	16	2160951	G	A	P	L	P98161	1406		0.46182		3.60193		1	-5.16	0.002	25.1	0.65853	-0.9724	0.457	0.682	0.805019	High
636758	16	2160981	T	A	D	V	P98161	1396		0.39684		2.33156		0.167	-2.49	0.007	19.14	0.52562	-0.8644	0.298	0.3535	0.378288	Medium
618286	16	2161020	A	T	V	D	P98161	1383		0.49976		2.1387		0.999	-4.82	0.001	26.4	0.857438	-0.5493	0.519	0.73	0.892624	Very High
591045	16	2161041	A	G	V	A	P98161	1376		0.65448		0.789154		1	-2.92	0	26.1	0.869206	0.5011	0.75	0.7605	0.949948	Very High
586275	16	2161096	C	G	A	P	P98161	1358		0.50195		2.33588		0.907	-1.89	0.098	23.2	0.792805	-0.7619	0.385	0.529	0.302344	Low
381479	16	2161113	C	T	S	N	P98161	1352		0.51565		2.8699		0.553	-1.27	0.145	11.67	0.833383	-0.6349	0.686	0.46	0.455367	Medium
450397	16	2161116	C	T	R	Q	P98161	1351		0.48889		2.41054		0.193	-0.75	0.244	10.24	0.277466	-0.9685	0.04	0.2485	0.153115	Very Low
225439	16	2161117	G	A	R	W	P98161	1351		0.48889		2.41054		0.998	-2.84	0.02	18.49		-0.7984	0.135	0.742	0.0282856	Very Low
433960	16	2161153	C	T	V	M	P98161	1339		0.43093		1.33147		0.984	-1.17	0.076	15.47	0.808655	-0.7237	0.13	0.3565	0.157956	Very Low
586274	16	2161160	G	T	N	K	P98161	1336		0.44269		3.9021		0.999	-2.41	0.27	15.52	0.789657	-0.5708	0.291	0.7735	0.647568	High
636646	16	2161207	G	A	P	S	P98161	1321		0.43836		3.44868		0.898	-0.67	0.405	22	0.735877	-0.6337	0.326	0.453	0.264355	Low
451535	16	2161372	G	A	R	W	P98161	1266		0.47723		2.30684		0.998	-2.27	0.008	24.7	0.785199	-0.67	0.27	0.5465	0.501584	Medium
591027	16	2161419	C	T	G	D	P98161	1250		0.5302		2.45048		1	-4.02	0	27.7	0.834891	0.6148	0.838	0.881	0.967568	Very High
599055	16	2161432	C	T	D	N	P98161	1246		0.60684		3.04636		0.987	-2.16	0.021	24.9	0.694692	0.288	0.361	0.385	0.413003	Medium
618818	16	2161501	C	T	V	M	P98161	1223		0.52977		2.91057		0.999	-1.1	0.046	23.8	0.786795	-0.6741	0.735	0.452	0.727683	High
636686	16	2161513	T	C	M	V	P98161	1219		0.43446		1.65297		0.03	-0.82	0.387	2.56	0.044237	-1.0119	0.021	0.1285	0.128288	Very Low
447980	16	2161524	A	G	L	P	P98161	1215		0.54609		1.83776		1	-4.69	0	24.3	0.94759	-0.4939	0.641	0.8535	0.946267	Very High
433957	16	2161834	C	T	E	K	P98161	1112		0.45722		3.59634		1	-2.45	0.008	25.8	0.832513	0.0128	0.371	0.7	0.772561	High
433955	16	2162394	G	A	S	L	P98161	1081		0.18528		0.974294		0.38	-2.64	0.021	15.71	0.186017	-1.0467	0.031	0.222	0.212215	Low
636604	16	2162431	G	A	P	S	P98161	1069		0.4464		3.4474		0.995	-2.63	0.283	22.7	0.660111	-0.8635	0.198	0.5385	0.352486	Low
636602	16	2162436	A	G	F	S	P98161	1067		0.4121		3.43783		0.999	-2.77	0.069	24.4	0.947671	-0.1229	0.292	0.788	0.677491	High
636648	16	2162907	G	A	R	W	P98161	1015		0.45096		2.80302		0.999	-3.19	0.006	27.3	0.926155	-0.2904	0.302	0.6735	0.772561	High
374154	16	2162931	C	T	V	M	P98161	1007		0.45818		2.98259		1	-0.87	0.053	24	0.929916	-0.2361	0.334	0.5555	0.382102	Medium
440108	16	2163205	A	G	V	A	P98161	981		0.46758		3.09605		0.972	-1.26	0.123	23.6	0.496527	-0.7876	0.297	0.341	0.244721	Low
440142	16	2163245	T	C	T	A	P98161	968		0.53791		3.22985		1	-2.42	0.023	25.8	0.798588	-0.1252	0.485	0.5965	0.752073	High
618797	16	2163262	T	C	D	G	P98161	962		0.55237		3.3061		0.923	-2.29	0.053	22.5	0.497412	-0.8484	0.269	0.3145	0.290345	Low
618804	16	2163268	C	T	G	D	P98161	960		0.60819		1.11596		1	-4.92	0	24.6	0.737067	-0.0459	0.728	0.88	0.957939	Very High
426301	16	2164218	G	A	R	C	P98161	936		0.49161		3.67351		0.998	-2.04	0.117	24	0.818943	-0.3811	0.308	0.4985	0.363589	Medium
636700	16	2164292	A	C	V	G	P98161	911		0.525		2.09674		0.984	-4.57	0.003	22.2	0.794505	-0.5906	0.462	0.3945	0.60113	Medium
635532	16	2164484	A	G	L	P	P98161	847		0.49167		3.25759		1	-3.97	0.001	24.4	0.930364	-0.4425	0.504	0.8155	0.915028	Very High
397605	16	2164524	C	T	G	S	P98161	834		0.39066		3.28458		1	-1.98	0.029	19.54	0.591496	-0.4534	0.166	0.139	0.212007	Low
636856	16	2164580	A	G	F	S	P98161	815		0.49528		3.88304		0.73	-2.9	0.003	22.4	0.844527	-0.6295	0.389	0.8085	0.746567	High
433951	16	2164824	C	T	G	S	P98161	734		0.31338		1.97281		0.024	0.75	1	0.243	0.052833	-0.9271	0.016	0.033	0.128288	Very Low
586255	16	2164844	A	T	L	Q	P98161	727		0.47676		2.52255		1	-3.04	0.001	23.5	0.813812	-0.3846	0.367	0.8	0.842308	High
426237	16	2164863	C	T	A	T	P98161	721		0.45487		2.88567		1	-1.9	0.054	24.3	0.542592	-0.5475	0.145	0.4625	0.327637	Low
432450	16	2164872	G	T	Q	K	P98161	718		0.54621		2.67424		0.999	-2.58	0	24.6	0.599589	-0.121	0.309	0.744	0.703768	High
450452	16	2165477	T	C	N	D	P98161	667		0.38457		2.68615		0.982	-2.56	0.068	17.68	0.201996	-0.939	0.064	0.3375	0.250359	Low
586254	16	2165582	T	C	N	D	P98161	632		0.48291		3.22854		0.007	-0.95	0.621	12.24	0.10101	-1.0005	0.082	0.2035	0.130372	Very Low
426969	16	2165590	G	C	S	C	P98161	629		0.4406		2.48406		0.989	-0.32	0.023	13.65	0.222688	-1.0214	0.664	0.355	0.374979	Medium
618308	16	2166567	T	C	Q	R	P98161	562		0.35708		2.38936		0.003	-0.56	0.569	0.407	0.06824	-0.9898	0.037	0.148	0.128288	Very Low
618803	16	2166635	C	G	Q	H	P98161	539		0.38715		2.85507		0.862	-0.91	0.609	15.4	0.053939	-1.0918	0.037	0.256	0.128288	Very Low
433947	16	2166834	C	T	G	S	P98161	536		0.39818		3.05833		0.997	-0.86	0.432						0.0737687	Very Low
447974	16	2166842	T	C	Q	R	P98161	533		0.4306		2.98031		0	-0.06	1	13.74	0.080862	-0.9364	0.04	0.151	0.130372	Very Low
586252	16	2166849	C	T	E	K	P98161	531		0.51612		3.18313		0.999	-1.58	0.01	25.1	0.657829	-1.0502	0.254	0.7225	0.58013	Medium
447972	16	2166897	C	T	G	R	P98161	515		0.48458		2.57263		1	-2.59	0.003	23.9	0.899803	-0.687	0.359	0.8155	0.746567	High
440128	16	2167491	T	C	R	G	P98161	462		0.34503		3.60589		0.984	-1.91	0.069						0.11667	Very Low
447970	16	2167527	G	T	P	T	P98161	450		0.42239		3.43609		0.997	-1.45	0.083	17.01	0.142013	-1.0831	0.074	0.306	0.180072	Very Low
636603	16	2167550	G	A	A	V	P98161	442		0.4949		2.89691		0.967	-1.51	0.009	23.4	0.192712	-0.859	0.232	0.4645	0.429138	Medium
447968	16	2167569	A	G	C	R	P98161	436		0.53126		3.31718		0.711	-6.03	0	22.9	0.966874	1.0568	0.928	0.933	0.97492	Very High
393050	16	2167918	G	C	L	V	P98161	359		0.34422		2.94724		0.997	-0.91	0	18.37	0.568952	-0.8293	0.185	0.151	0.211809	Low
448030	16	2167996	C	T	V	M	P98161	333		0.48171		2.60315		0.857	-1.03	0.067	18.1	0.873313	-0.3953	0.832	0.587	0.706453	High
448009	16	2168217	C	T	C	Y	P98161	259		0.39352		4.01537		0.999	-2.3	0.01	22.9	0.843161	-0.3398	0.4	0.6885	0.772561	High
433943	16	2168220	G	A	T	I	P98161	258		0.29371		1.5873		0.008	-0.3	0.082	0.434	0.09649	-1.0245	0.058	0.0565	0.153115	Very Low
448006	16	2168238	G	C	P	R	P98161	252		0.33881		1.28085		0.003	0.11	0.557	0.135	0.149129	-0.9911	0.049	0.2195	0.130372	Very Low
586291	16	2168304	C	G	C	S	P98161	230		0.59303		3.35973		0.001	-4.37	0	19.41	0.846663	0.3507	0.64	0.8315	0.946267	Very High
618291	16	2168328	G	T	A	E	P98161	222		0.3989		2.31759		0.09	-1.41	0.007	13.19	0.833268	-0.8459	0.177	0.3485	0.257491	Low
618802	16	2168331	A	G	L	P	P98161	221		0.42076		2.65314		0.343	-1.54	0.047	16.01	0.778789	-0.9014	0.308	0.7145	0.50442	Medium
635505	16	2168352	C	T	C	Y	P98161	214		0.55189		3.11786		0.003	-5.25	0	21.4	0.795427	0.4463	0.662	0.7775	0.929808	Very High
447989	16	2168428	A	C	S	A	P98161	189		0.47085		2.56398		0.178	-0.97	0.013	18.74	0.375065	-0.9357	0.061	0.2075	0.243967	Low
447983	16	2168745	G	A	T	M	P98161	154		0.43626		2.28823		0.547	-0.81	0.225	0.631	0.707923	-0.4344	0.162	0.147	0.172074	Very Low
635076	16	2168829	G	A	P	L	P98161	126		0.56143		3.44496		0.019	-4.07	0	23.2	0.811907	0.7618	0.745	0.87	0.967568	Very High
636891	16	2169178	C	A	S	I	P98161	99		0.3754		2.86458		0	-2.7	0	23.8	0.63483	0.3498	0.414	0.8185	0.754363	High
636759	16	2169310	C	A	E	D	P98161	95		0.34622		3.07562		0.02	-1.02	0.028						0.122947	Very Low
586260	16	2169356	C	T	R	Q	P98161	80		0.43941		2.00414		0.415	0.08	0.875	0.3	0.158884	-1.0272	0.036	0.0635	0.130372	Very Low
523385	16	2169369	G	A	H	Y	P98161	76		0.43555		3.88756		0.04	-1.31	0.172	14.93	0.122489	-1.055	0.111	0.2205	0.153115	Very Low
427740	16	2185564	G	C	P	A	P98161	43		0.27325		2.41178		0.751	-1.95	0	21.4	0.396336	-1.0568	0.048	0.3115	0.297294	Low
448005	16	2185617	C	A	G	V	P98161	25		0.22408		0.71879		0	-0.67	0.242	0.072	0.026317	-1.0531	0.016	0.1075	0.11549	Very Low
546766	16	2290104	G	A	T	M	P42126	262		0.33961	0.790341	1.27403	0.934993	0.994	-3.91	0.027	24.3	0.056751	-0.2122	0.414	0.574667	0.694004	High
218600	16	2293209	C	T	E	K	P42126	194		0.34525	3.95565	0.71872	2.30788	0.009	0.2	0.374	12.69	0.03055	-1.005	0.132	0.372667	0.313319	Low
318391	16	2326692	C	T	A	T	Q99758	1700		0.2216		0.497186		0	0.4	0.673	7.671	0.037994	-0.9332	0.12	0.023	0.128288	Very Low
318392	16	2326710	G	A	H	Y	Q99758	1694		0.52305		2.43785		0.064	-1.78	0.367	16.14	0.027849	-0.5701	0.223	0.206	0.230672	Low
318393	16	2326767	C	T	V	M	Q99758	1675		0.52586		1.19111		0.882	0.23	0.007	14.98	0.096911	-0.56	0.267	0.101	0.209893	Low
318401	16	2333195	G	A	R	W	Q99758	1343		0.16649		1.51543		0.001	-0.52	0.205	12.42	0.08388	-0.6171	0.236	0.23	0.153115	Very Low
318402	16	2333210	C	T	A	T	Q99758	1338		0.18476		1.66274		0.146	-0.55	0.554	15.62	0.07966	-0.2155	0.352	0.4165	0.242651	Low
594477	16	2334301	C	T	A	T	Q99758	1281		0.23096		1.87064		0.003	-0.3	0.597	5.071	0.081579	-0.6925	0.09	0.135	0.130372	Very Low
318406	16	2334346	C	G	E	Q	Q99758	1266		0.37928		2.33548		0.218	-0.29	0.385	18.61	0.010792	-0.5263	0.331	0.1695	0.216777	Low
318407	16	2334358	T	C	S	G	Q99758	1262		0.44342		1.77591		0.975	-3.42	0.01	26.2	0.153939	0.5615	0.583	0.6545	0.765094	High
318408	16	2334816	C	T	A	T	Q99758	1223		0.48196		2.04047		0.806	-1.05	0.397	19.81	0.085321	-0.0011	0.499	0.3895	0.436606	Medium
318409	16	2334881	A	T	F	Y	Q99758	1201		0.58121		2.19304		0.997	-2.91	0	23.5	0.090756	0.5577	0.624	0.469	0.711885	High
318410	16	2334918	C	T	G	S	Q99758	1189		0.55548		1.45196		1	-5.25	0.033	24.5	0.168012	0.7953	0.67	0.511	0.685007	High
318413	16	2335456	C	A	S	I	Q99758	1157		0.46422		1.30246		0	-1.09	0.118	22.6	0.02906	-0.7289	0.322	0.33	0.351264	Low
318415	16	2335591	G	C	A	G	Q99758	1112		0.59032		1.54617		0.806	-2.63	0.005	26.6	0.079473	0.5425	0.679	0.6005	0.790366	High
448960	16	2335615	A	C	L	R	Q99758	1104		0.50627		2.0265		1	-5.37	0.001	28.2	0.285502	0.7269	0.929	0.968	0.943149	Very High
598979	16	2336773	C	T	G	E	Q99758	1067		0.32451		2.24559		0.975	-6.87	0.003	24.4	0.307201	0.9421	0.806	0.9585	0.911867	Very High
498227	16	2338177	C	T	D	N	Q99758	952		0.39933		2.35413		0.245	-1.32	0.139	15.97	0.134171	0.6954	0.319	0.2875	0.183922	Very Low
446422	16	2338216	G	T	L	M	Q99758	939		0.47652		1.7708		0.992	-0.74	0.037	17.99	0.067591	0.2086	0.384	0.258	0.20504	Low
195469	16	2339460	C	T	R	H	Q99758	892		0.1743		0.884273		0	1.06	0.141	6.859	0.093272	-0.5969	0.191	0.0465	0.153115	Very Low
318453	16	2339476	G	A	L	F	Q99758	887		0.16157		2.05766		0.012	-1.17	0.469	15.18	0.273011	0.1797	0.458	0.585	0.357311	Medium
635556	16	2345594	T	C	H	R	Q99758	804		0.42689		3.35477		0.628	-4.91	0.026	22.1	0.075288	-0.3187	0.291	0.4845	0.552257	Medium
635560	16	2345651	G	T	T	K	Q99758	785		0.41225		1.93339		0.082	-2.53	0.427	15.85	0.047316	-1.0421	0.212	0.542	0.283194	Low
318487	16	2345664	C	T	V	M	Q99758	781		0.56326		0.676311		0.98	-2.19	0.003	15.13	0.157396	0.6772	0.404	0.6095	0.613044	Medium
178699	16	2350068	C	T	E	K	Q99758	517		0.42384		2.17875		0.107	-0.48	0.575	13.14	0.113279	-0.5781	0.341	0.4585	0.242651	Low
318543	16	2353972	T	A	M	L	Q99758	489		0.56106		0.813078		0	-0.84	0.739						0.0737687	Very Low
283146	16	2354020	C	T	V	I	Q99758	473		0.67819		1.64706		0.43	-0.78	0.051	15.73	0.055125	-0.6361	0.224	0.2925	0.171439	Very Low
318546	16	2354101	C	T	D	N	Q99758	446		0.51887		1.68016		0.002	0.11	0.793	14.45	0.051704	-0.9649	0.093	0.36	0.149015	Very Low
318548	16	2354133	C	T	R	Q	Q99758	435		0.48266		0.834977		0.003	-0.05	0.507	11.37	0.056309	-0.8976	0.117	0.2995	0.128288	Very Low
587503	16	2358511	G	C	L	V	Q99758	409		0.5422		1.44561		0.999	-2.68	0.004	23.6	0.238022	0.842	0.67	0.798	0.847492	High
318558	16	2358553	G	A	R	W	Q99758	395		0.44642		2.39618		0.018	-2.86	0.193	14.08	0.041141	-0.9796	0.237	0.486	0.322702	Low
228421	16	2369616	C	T	R	H	Q99758	280		0.5708		1.42229		1	-2.7	0.016	23.9	0.348719	0.5256	0.62	0.904	0.849344	High
318566	16	2369617	G	A	R	C	Q99758	280		0.5708		1.42229		1	-5.47	0.002	26.8	0.540428	0.6395	0.778	0.9195	0.918469	Very High
595597	16	2369766	G	A	A	V	Q99758	230		0.18253		0.717869		0.104	-2.44	0.039	13.7	0.214537	0.2679	0.227	0.442	0.329799	Low
318569	16	2369796	C	T	R	Q	Q99758	220		0.43212		1.66756		0.16	-0.97	0.096	7.842	0.151912	-0.5026	0.151	0.3865	0.246679	Low
318573	16	2374455	C	T	V	M	Q99758	133		0.54777		1.01943		0.97	-2.15	0.002	18.78	0.275742	0.2744	0.522	0.34	0.481444	Medium
596502	16	2374467	C	T	V	M	Q99758	129		0.35169		2.10597		0.995	-2.14	0.025	22.7	0.444852	0.8013	0.626	0.739667	0.809185	High
318575	16	2376139	T	G	E	A	Q99758	64		0.26232		1.93795		0.001	-0.55	0.7	16.63	0.014952	-0.9798	0.088	0.257	0.139522	Very Low
318576	16	2376170	C	T	A	T	Q99758	54		0.30264		1.97924		0.981	-1.14	0.135	24.3	0.022861	-0.8234	0.111	0.592667	0.383639	Medium
318577	16	2376187	G	A	S	L	Q99758	48		0.32557		2.00142		0.709	-1.26	0.386	22.6	0.037577	-0.5118	0.203	0.668667	0.516039	Medium
207510	16	2547728	G	T	R	M	Q9ULP9	328		0.2794		1.19749		0.939	-1.52	0.007						0.122947	Very Low
130541	16	2548270	A	G	N	D	Q9ULP9	339		0.22212		1.73559		0.025	-0.87	0.162	22.3	0.022445	-1.0898	0.079	0.565333	0.230331	Low
660860	16	2548276	C	T	R	C	Q9ULP9	341		0.24633		0.996992		0.752	-1.69	0.05	22.2	0.017918	-1.052	0.05	0.253333	0.226733	Low
380328	16	2548277	G	A	R	H	Q9ULP9	341		0.24633		0.996992		0	-0.55	0.255	11	0.007976	-1.0276	0.035	0.204667	0.121842	Very Low
207511	16	2548283	A	C	E	A	Q9ULP9	343		0.29367		1.57648		0.376	-1.07	0.176	22.1	0.027104	-1.091	0.122	0.734	0.302597	Low
493168	16	2548294	G	A	V	M	Q9ULP9	347		0.2639		1.49457		0.999	-0.5	0.144	24.6	0.023491	-1.0087	0.129	0.553333	0.383639	Medium
541315	16	2548304	T	C	M	T	Q9ULP9	350		0.39467		1.39667		0.996	-3.17	0.002	26	0.058665	-0.8777	0.528	0.928333	0.83771	High
576626	16	2548327	C	A	P	T	Q9ULP9	358		0.70546		0.588462		1	-7.95	0	26.8	0.124266	-0.2756	0.767	0.947667	0.948778	Very High
318617	16	2548381	G	A	G	R	Q9ULP9	376		0.68205		0.588462		1	-7.62	0.002	31	0.261701	0.3454	0.839	0.996333	0.93999	Very High
207520	16	2548381	G	C	G	R	Q9ULP9	376		0.68205		0.588462		1	-7.62	0.002	29.7	0.263292	0.3454	0.838	0.996333	0.93999	Very High
588435	16	2549386	C	G	P	A	Q9ULP9	391		0.61122		2.5659		0.986	-7.41	0.011	25.2	0.06001	-0.3738	0.531	0.854	0.869224	High
207512	16	2549882	T	C	F	S	Q9ULP9	418		0.3469		1.1181		0	2.17	0.504	12.21	0.004047	-0.9945	0.036	0.285	0.087604	Very Low
640027	16	2549900	T	G	F	C	Q9ULP9	424		0.68789		1.60136		0.999	-5.76	0.001	31	0.195251	-0.2871	0.506	0.817	0.910995	Very High
654401	16	2550287	C	G	R	G	Q9ULP9	441		0.48615		1.08983		1	-4.29	0.028	30	0.072618	-0.6398	0.296	0.940333	0.805389	High
649192	16	2550287	C	T	R	C	Q9ULP9	441		0.48615		1.08983		1	-4.84	0.004	33	0.124237	-0.7251	0.334	0.825333	0.839122	High
570270	16	2550288	G	A	R	H	Q9ULP9	441		0.48615		1.08983		1	-3.12	0.035	25.5	0.062508	-0.64	0.278	0.573	0.56228	Medium
580017	16	2550293	G	C	E	Q	Q9ULP9	443		0.4823		0.802823		0.703	-0.63	0.164	23.9	0.023296	-1.0251	0.107	0.677333	0.526651	Medium
425089	16	2550333	C	A	P	Q	Q9ULP9	456		0.10137		0.254902		0.001	0.35	0.594	8.261	0.00676	-1.0196	0.015	0.171333	0.087604	Very Low
431833	16	2550333	C	T	P	L	Q9ULP9	456		0.10137		0.254902		0	0.29	0.327	10.55	0.00614	-1.018	0.026	0.139	0.103776	Very Low
425090	16	2550377	G	A	A	T	Q9ULP9	471		0.07775		0.106474		0	-0.23	0.63	0.143	0.008586	-1.0363	0.025	0.07	0.117763	Very Low
662069	16	2550392	G	A	A	T	Q9ULP9	476		0.12031		0.995642		0.39	-0.28	0.064	8.215	0.013626	-1.0324	0.032	0.101	0.158015	Very Low
386478	16	2550419	G	A	A	T	Q9ULP9	485		0.16145		0.667629		0.008	-0.79	0.296	0.563	0.013925	-1.0603	0.048	0.208333	0.138657	Very Low
207513	16	2550423	G	A	R	H	Q9ULP9	486		0.16574		1.64382		1	-0.54	0.122	24.9	0.076206	-0.8242	0.302	0.778667	0.567087	Medium
505527	16	2550441	C	T	S	F	Q9ULP9	492		0.25402		1.40759		0.999	-2.18	0.002	26	0.093983	-0.1598	0.438	0.895333	0.840844	High
207514	16	2550456	T	C	M	T	Q9ULP9	497		0.52182		1.80051		0.848	-3.32	0.116	24.2	0.052253	-0.701	0.312	0.825333	0.760678	High
373518	16	2550476	G	A	D	N	Q9ULP9	504		0.45268		0.768152		0.762	-0.2	0.35	22.6	0.028936	-0.9857	0.148	0.42	0.325621	Low
425091	16	2550491	G	A	G	R	Q9ULP9	509		0.68849		0.570119		1	-7.35	0						0.307687	Low
207515	16	2550805	G	T	G	V	Q9ULP9	509		0.68849		0.570119		1	-8.06	0						0.307687	Low
505833	16	2550808	G	A	G	E	Q9ULP9	510		0.63456		2.21604		0.997	-6.67	0.003	25.9	0.102694	0.0261	0.613	0.893333	0.90537	Very High
506272	16	2550837	G	C	G	R	Q9ULP9	520		0.47708		1.09439		0.946	0.13	0.246	23.3	0.046312	-0.7723	0.17	0.248333	0.258075	Low
663121	16	2550850	G	A	R	Q	Q9ULP9	524		0.50559		0.794929		0.943	0.09	0.282	22.7	0.011491	-1.1075	0.069	0.195	0.200966	Low
506193	16	2550855	C	T	R	C	Q9ULP9	526		0.42414		1.15085		1	-3.73	0.011	24.4	0.048584	-0.6984	0.237	0.446	0.521218	Medium
474305	16	2550856	G	A	R	H	Q9ULP9	526		0.42414		1.15085		0.512	-2.03	0.102	21.2	0.013581	-1.0402	0.059	0.133	0.200966	Low
409616	16	2550869	C	G	C	W	Q9ULP9	530		0.69362		1.39961		1	-9.43	0	15.81	0.243168	-0.0459	0.549	0.922	0.901708	Very High
409617	16	2550906	T	C	F	L	Q9ULP9	543		0.59048		0.963521		1	-5.43	0	25.4	0.09897	0.1797	0.681	0.876333	0.931871	Very High
392542	16	2550912	A	G	I	V	Q9ULP9	545		0.54908		1.65267		0.007	-0.48	0.327	7.886	0.027687	-1.0418	0.063	0.115	0.145759	Very Low
318620	16	2550945	C	G	P	A	Q9ULP9	556		0.18998		1.19606		0.001	2.12	0.307	14.68	0.008243	-0.9195	0.108	0.0846667	0.121842	Very Low
161756	16	2903242	C	T	R	H	Q9GZN4	269		0.71642	6.57453	1.99747	1.47376	0.998	-2.39	0.095	23.7	0.097149	-0.0457	0.481	0.284	0.566439	Medium
487788	16	3016650	G	T	G	V	Q8NCW0	165		0.72685		0.787212		0.99	-6.96	0	23.9	0.584322	0.0615	0.449	0.85575	0.913731	Very High
97464	16	3293692	T	C	N	D	O15553	599	1.08738	0.61139	-3.88431	2.49528	5.5708	0.001	0.89	1						0.0655861	Very Low
97459	16	3293876	G	A	R	C	O15553	725	1.80248	0.45309	-4.32763	0.749478	3.88077	0.996	-2.82	0.001		0.007317	-0.8565	0.014	0.14	0.4336	Medium
457995	16	3299468	C	A	R	L	O15553	408		0.67582		1.78694		0.922	-3.23	0.043	14.5	0.044718	-0.8294	0.15	0.29525	0.209137	Low
457994	16	3299469	G	A	R	W	O15553	408		0.67582		1.78694		0.075	-2.67	0.137	11.7	0.018092	-0.9244	0.118	0.14525	0.138657	Very Low
450568	16	3299520	C	T	D	N	O15553	391		0.59924		0.94623		0	0.51	0.463	0.001	0.002968	-0.9345	0.065	0.1315	0.115607	Very Low
663143	16	3299540	A	G	L	P	O15553	384		0.63992		3.14666		1	-3.56	0.003	24.1	0.055012	-0.6111	0.336	0.6795	0.73596	High
527804	16	3299562	G	A	R	C	O15553	377		0.67114		3.59623		0.29	-5.32	0.128	18.64	0.012399	-0.9634	0.168	0.37125	0.215748	Low
565695	16	3299574	G	A	P	S	O15553	373		0.62567		2.88652		0.916	-3.69	0.079	22.5	0.024494	-0.8663	0.12	0.261	0.200966	Low
234501	16	3299625	G	C	Q	E	O15553	356		0.57562		3.0185		0.787	-1.95	0.005	22.5	0.029409	-0.5948	0.197	0.288	0.244301	Low
495749	16	3299630	C	T	R	Q	O15553	354		0.50102		1.87429		0.026	1.05	1	0.021	0.013614	-1.048	0.056	0.062	0.117763	Very Low
663017	16	3299643	G	A	P	S	O15553	350		0.44587		1.72664		0.172	-1.33	0.663	0.107	0.033007	-1.0256	0.316	0.13125	0.147961	Very Low
36497	16	3299675	G	A	S	F	O15553	339		0.46844		2.35603		0.989	-2.51	0.149	16.32	0.028316	-0.8763	0.272	0.362	0.313166	Low
97557	16	3299705	C	T	R	H	O15553	329		0.56883		1.77132		0	3.64	1	0.001	0.012672	-0.9943	0.166	0.08475	0.117763	Very Low
650674	16	3299728	G	T	D	E	O15553	321		0.56262		2.80399		0.256	-1.29	0.13	2.654	0.031968	-0.9767	0.239	0.12925	0.15073	Very Low
234361	16	3299732	C	G	G	A	O15553	320		0.52173		2.56193		0.911	-2.7	0.009	22.2	0.038671	-0.7335	0.183	0.19	0.292369	Low
36514	16	3299750	C	T	R	H	O15553	314		0.50949		1.07813		0.005	-0.88	0.267	0.142	0.020915	-1.0457	0.06	0.07	0.138657	Very Low
97554	16	3299765	G	A	T	M	O15553	309		0.47661		0.853306		0.66	-0.5	0.014	11.46	0.027163	-1.0113	0.308	0.437	0.236154	Low
97550	16	3304202	G	A	A	V	O15553	289		0.40484		1.03919		0.003	0.37	0.281	0.516	0.006475	-1.0582	0.305	0.074	0.122828	Very Low
97548	16	3304220	G	C	P	R	O15553	283		0.41064		1.08603		0	-0.04	0.666	0.211	0.012199	-0.9923	0.36	0.724	0.345655	Low
646907	16	3304232	G	A	A	V	O15553	279		0.34709		0.747883		0.396	-0.27	0.218	3.922	0.008169	-1.0093	0.134	0.203	0.121842	Very Low
132874	16	3304250	G	A	S	L	O15553	273		0.37706		2.20605		0.003	-1.62	0.169	0.35	0.012083	-1.0043	0.13	0.17	0.138657	Very Low
633301	16	3304259	T	C	N	S	O15553	270		0.37936		2.02627		0.005	-1.62	0.141	2.69	0.014043	-0.9841	0.072	0.074	0.138657	Very Low
97546	16	3304265	G	A	A	V	O15553	268		0.35127		0.759515		0.005	-0.24	0.599	2.52	0.019988	-1.043	0.314	0.66	0.323918	Low
234436	16	3304272	T	C	K	E	O15553	266		0.39992		1.39478		0	-0.49	1	6.012	0.012144	-0.9852	0.117	0.681	0.267486	Low
633305	16	3304281	G	C	L	V	O15553	263		0.47603		1.88284		0	-0.6	0.164	1.818	0.010763	-0.9825	0.092	0.111	0.138657	Very Low
97545	16	3304293	T	C	I	V	O15553	259		0.44309		1.46322		0.001	0.4	1	5.162	0.015598	-1.042	0.315	0.643	0.323918	Low
576381	16	3304302	T	C	N	D	O15553	256		0.46855		2.61377		0.997	-2.41	0.042	15.97	0.020999	-0.7549	0.154	0.336	0.21337	Low
439883	16	3304310	G	T	A	E	O15553	253		0.4535		1.18755		0.003	1.69	0.387	2.063	0.008814	-1.0575	0.092	0.087	0.117763	Very Low
97537	16	3304380	C	T	E	K	O15553	230		0.42563		2.3062		0.062	-1.4	0.025	12.76	0.014404	-0.9661	0.38	0.792	0.459196	Medium
647727	16	3304386	G	A	P	S	O15553	228		0.37748		1.36245		0.002	0.61	0.605	1.383	0.01245	-1.047	0.075	0.093	0.117763	Very Low
633299	16	3304389	T	C	R	G	O15553	227		0.45341		1.10231		0.651	-1.57	0.205	13.77	0.026538	-1.0389	0.153	0.276	0.11549	Very Low
253024	16	3304457	C	T	R	H	O15553	204		0.51334		2.65496		1	-1.82	0.006	23.3	0.060928	-0.4107	0.252	0.273	0.28852	Low
651794	16	3304482	C	G	G	R	O15553	196		0.33008		1.41374		0	0.18	0.051	0.064	0.012841	-0.9483	0.14	0.715	0.339235	Low
234359	16	3304491	C	T	A	T	O15553	193		0.3974		1.08882		0.329	-0.4	0.21	0.672	0.027687	-1.0401	0.209	0.135	0.145759	Very Low
644443	16	3304493	C	G	R	T	O15553	192		0.37437		1.04619		0.704	-0.38	0.126	0.852	0.025023	-0.9536	0.293	0.216	0.215553	Low
569378	16	3304515	C	T	G	R	O15553	185		0.41809		1.29444		0.002	1.78	0.967	4.287	0.004856	-1.0072	0.113	0.206	0.087604	Very Low
234358	16	3304521	G	T	P	T	O15553	183		0.38514		0.849706		0.001	-0.57	0.679	0.359	0.009997	-0.9782	0.238	0.107	0.161845	Very Low
527803	16	3304529	G	A	P	L	O15553	180		0.34754		0.593577		0.007	-0.06	0.143	1.557	0.017738	-1.0411	0.079	0.158	0.138657	Very Low
664952	16	3304532	C	T	S	N	O15553	179		0.40368		1.25344		0.006	-0.83	0.298	2.98	0.018203	-1.0338	0.046	0.099	0.138657	Very Low
450323	16	3304536	G	A	R	W	O15553	178		0.46702		2.15881		1	-3.57	0.001	22.6	0.084572	-0.5434	0.4	0.43	0.431543	Medium
97526	16	3304553	T	G	Q	P	O15553	172		0.52064		2.08312		0.998	-2.78	0.015	16.04	0.030367	-0.6466	0.323	0.412	0.310819	Low
234357	16	3304557	C	T	A	T	O15553	171		0.42054		0.714866		0	-0.29	0.596	0.285	0.013992	-1.0092	0.098	0.065	0.117763	Very Low
392469	16	3304579	C	A	E	D	O15553	163		0.47461		1.38935		0.001	1.24	1	0.248	0.001783	-0.9879	0.199	0.224	0.0581263	Very Low
234356	16	3304581	C	G	E	Q	O15553	163		0.47461		1.38935		0.808	0.41	0.132	13.98	0.005911	-0.9062	0.239	0.367	0.19278	Low
234355	16	3304608	A	G	S	P	O15553	154		0.53541		2.02856		0	-0.59	0.076	15.82	0.027284	-0.9196	0.176	0.168	0.145759	Very Low
285970	16	3304616	C	G	R	T	O15553	151		0.50604		2.25521		0.002	-2.24	0.009	1.144	0.023692	-1.0296	0.151	0.295	0.158015	Very Low
234353	16	3304629	G	C	P	A	O15553	147		0.48095		2.31718		0.027	-0.24	1	6.394	0.012072	-1.0156	0.053	0.219	0.117763	Very Low
234351	16	3304661	C	T	G	E	O15553	136		0.44256		2.22283		0.919	-0.98	0.024	13.6	0.089576	-0.9428	0.277	0.78	0.556971	Medium
391789	16	3304667	G	T	P	Q	O15553	134		0.47438		2.02856		0	1.81	0.866	1.753	0.00456	-0.9923	0.134	0.103	0.087604	Very Low
161092	16	3304699	G	T	H	Q	O15553	123		0.40875		1.0559		0	0.01	0.184	1.955	0.016609	-1.0191	0.089	0.148	0.138657	Very Low
234350	16	3304703	T	C	D	G	O15553	122		0.50205		3.07395		0.798	-2.37	0.007	12.93	0.032725	-0.7971	0.298	0.211	0.237826	Low
495754	16	3304709	G	A	T	I	O15553	120		0.43049		1.15624		0.002	0.84	1	0.474	0.003963	-0.9909	0.108	0.115	0.087604	Very Low
96982	16	3304725	G	T	P	T	O15553	115		0.45657		2.22905		0.728	-1.7	0.047	8.97	0.016634	-0.9553	0.169	0.236	0.158015	Very Low
572724	16	3304728	T	C	K	E	O15553	114		0.47278		2.54487		0.003	-1.53	0.082	14.17	0.01226	-0.9203	0.361	0.234	0.215553	Low
618207	16	3304737	C	T	G	R	O15553	111		0.43308		1.58624		0.005	-1.36	0.538	8.001	0.003863	-1.0133	0.217	0.278	0.121957	Very Low
407929	16	3632371	C	T	R	Q	Q8IY92	1826		0.51639		1.23198		0.021	-0.51	0.466	0.148	0.0069	-0.9783	0.024	0.114	0.087604	Very Low
407914	16	3632381	G	A	R	W	Q8IY92	1823		0.63755		1.82207		1	-3.37	0.002	23.5	0.048229	-1.0667	0.12	0.158	0.341358	Low
456337	16	3632407	C	T	R	H	Q8IY92	1814		0.74677		1.71975		1	-3.3	0.002	26.5	0.114655	-1.1061	0.176	0.285	0.346602	Low
319143	16	3632430	G	C	I	M	Q8IY92	1806		0.76916		1.75972		0.999	-2.42	0.001	22.2	0.063682	-1.0819	0.175	0.505	0.469386	Medium
407900	16	3632444	C	T	D	N	Q8IY92	1802		0.79064		1.73197		1	-4.4	0	26.7	0.185016	-1.2339	0.357	0.735	0.774687	High
456336	16	3632462	T	C	R	G	Q8IY92	1796		0.66204		1.08501		0.067	-3.43	0.05	22	0.038099	-0.9187	0.123	0.183	0.292369	Low
407920	16	3632494	A	G	L	P	Q8IY92	1785		0.74196		1.54817		1	-5.6	0.001	25.8	0.233491	-1.1738	0.569	0.86	0.910973	Very High
526388	16	3632512	C	T	R	Q	Q8IY92	1779		0.62521		0.944281		0.067	0.3	0.083	21.9	0.027451	-0.8946	0.162	0.063	0.21048	Low
526426	16	3632544	C	G	Q	H	Q8IY92	1768		0.76746		0.869917		0.644	-1.27	0.014	16.03	0.02538	-0.8638	0.077	0.131	0.185646	Very Low
436788	16	3632584	G	A	A	V	Q8IY92	1755		0.72987		1.55245		1	-2.97	0.006	25.3	0.067366	-1.0758	0.325	0.655	0.716556	High
526393	16	3632637	C	G	E	D	Q8IY92	1737		0.65439		1.78481		0.921	-0.69	0.13	16.04	0.012084	-0.8609	0.052	0.083	0.16356	Very Low
652865	16	3632659	G	A	S	F	Q8IY92	1730		0.70849		1.73726		0.952	-2.65	0.008	22.7	0.074773	-0.935	0.127	0.316	0.386942	Medium
456332	16	3632660	A	G	S	P	Q8IY92	1730		0.70849		1.73726		0.996	-3.07	0.009	24.3	0.061956	-0.9947	0.144	0.356	0.381445	Medium
651447	16	3632662	T	C	E	G	Q8IY92	1729		0.70394		1.54429		0.958	-3.93	0.019	23.9	0.070899	-0.8908	0.094	0.289	0.292048	Low
452113	16	3633101	T	G	Q	P	Q8IY92	1717		0.73361		1.8606		0.998	-4.03	0.008	24	0.058089	-1.0233	0.108	0.29	0.379959	Medium
456331	16	3633171	C	T	A	T	Q8IY92	1694		0.59954		1.81188		0.287	-0.18	0.342	0.321	0.012143	-1.0267	0.096	0.034	0.138657	Very Low
573413	16	3633179	T	C	N	S	Q8IY92	1691		0.62344		2.35615		0	-0.3	0.109	3.85	0.022836	-0.9082	0.019	0.064	0.138657	Very Low
319144	16	3633191	G	C	P	R	Q8IY92	1687		0.60862		2.35234		0.949	-1.46	0.101	13.55	0.058765	-0.8904	0.054	0.17	0.15073	Very Low
643049	16	3633195	C	T	A	T	Q8IY92	1686		0.51497		1.02704		0.276	0.13	0.5	7.243	0.017793	-0.9107	0.02	0.031	0.117763	Very Low
319145	16	3633209	G	A	S	L	Q8IY92	1681		0.55253		2.51204		0.167	-1.85	0.127	13.85	0.159447	-0.8877	0.096	0.036	0.153115	Very Low
526390	16	3633211	C	G	R	S	Q8IY92	1680		0.44897		1.90989		0.223	-0.28	0.564	7.222	0.076994	-0.9317	0.072	0.124	0.130372	Very Low
319146	16	3633224	G	A	T	I	Q8IY92	1676		0.42923		0.866197		0.001	0.7	0.216	5.673	0.062583	-0.9114	0.056	0.065	0.15073	Very Low
526337	16	3633279	C	T	G	R	Q8IY92	1658		0.52277		1.94764		0.561	-1.59	0.161	12.82	0.023831	-0.9608	0.063	0.105	0.138657	Very Low
218817	16	3633287	C	T	R	K	Q8IY92	1655		0.53236		2.11979		0.147	-0.53	0.322	10.35	0.022435	-0.9359	0.031	0.089	0.138657	Very Low
319147	16	3633333	C	G	G	R	Q8IY92	1640		0.46646		0.850337		0.017	-1.6	0.1	9.304	0.036831	-0.9152	0.041	0.136	0.15073	Very Low
319148	16	3633362	G	T	A	D	Q8IY92	1630		0.57636		0.621594		0.704	-0.79	0.495	9.781	0.041522	-0.9196	0.114	0.094	0.128288	Very Low
526400	16	3633368	G	A	T	I	Q8IY92	1628		0.60786		2.2535		0.974	-2.69	0.01	18.68	0.144336	-0.8045	0.088	0.245	0.291995	Low
652842	16	3633368	G	T	T	N	Q8IY92	1628		0.60786		2.2535		0.991	-1.81	0.026	15.31	0.102667	-0.8039	0.119	0.308	0.174083	Very Low
646186	16	3633369	T	A	T	S	Q8IY92	1628		0.60786		2.2535		0.524	-0.98	0.192	7.088	0.01293	-0.9235	0.091	0.068	0.138657	Very Low
526418	16	3633395	G	A	P	L	Q8IY92	1619		0.51057		0.889516		0	-0.43	0.897	0.993	0.010872	-0.9443	0.015	0.039	0.117763	Very Low
568114	16	3633415	G	T	D	E	Q8IY92	1612		0.7134		1.965		0.615	-2.27	0.202	0.577	0.009847	-0.9781	0.092	0.082	0.138657	Very Low
456329	16	3633486	G	A	R	C	Q8IY92	1589		0.82564		1.59059		1	-6.35	0	32	0.199868	-1.2243	0.256	0.642	0.792846	High
319149	16	3633501	G	A	R	C	Q8IY92	1584		0.81144		1.59059		1	-6.61	0	33	0.21898	-1.2099	0.489	0.717	0.873996	High
456327	16	3639049	C	T	M	I	Q8IY92	1530		0.58607		0.992502		0.242	-0.83	0.439	0.365	0.01843	-0.9783	0.043	0.115	0.117763	Very Low
436791	16	3639059	G	A	P	L	Q8IY92	1527		0.55102		1.02114		0.001	1.57	0.867	0.003	0.01715	-0.9086	0.036	0.07	0.117763	Very Low
319151	16	3639093	C	T	G	R	Q8IY92	1516		0.65992		1.72088		0.707	-2.87	0.178	15.83	0.054075	-0.9314	0.045	0.199	0.184892	Very Low
658057	16	3639155	G	A	A	V	Q8IY92	1495		0.64634		1.53775		0.999	-1.98	0.012	21.9	0.058204	-0.9765	0.186	0.264	0.244301	Low
407924	16	3639161	G	A	S	L	Q8IY92	1493		0.58826		0.934894		0.006	-1.44	0.506	4.039	0.017798	-0.9181	0.035	0.105	0.117763	Very Low
526358	16	3639210	G	A	P	S	Q8IY92	1477		0.70219		1.55166		0.95	-4.63	0.024	22.7	0.063676	-1.092	0.153	0.299	0.32819	Low
241691	16	3639212	G	C	T	S	Q8IY92	1476		0.59795		2.11152		0.38	-1.97	0.119	12.24	0.030575	-0.9451	0.06	0.101	0.15073	Very Low
645501	16	3639236	C	T	R	H	Q8IY92	1468		0.54927		0.788481		0	0.81	0.689	0.433	0.013533	-0.8968	0.036	0.034	0.117763	Very Low
456325	16	3639252	C	T	D	N	Q8IY92	1463		0.49814		1.98074		0.7	-0.43	0.315	9.932	0.046697	-0.9089	0.075	0.085	0.15073	Very Low
436778	16	3639255	C	A	A	S	Q8IY92	1462		0.47742		1.16556		0.165	0.02	0.868	2.829	0.033719	-0.9339	0.026	0.078	0.128288	Very Low
654173	16	3639261	C	T	E	K	Q8IY92	1460		0.53523		1.95806		0.287	-1.69	0.113	15.17	0.075524	-0.9299	0.07	0.079	0.153115	Very Low
566609	16	3639273	G	A	R	C	Q8IY92	1456		0.55961		0.774448		0.947	-1.27	0.031	12.97	0.113763	-0.8908	0.202	0.18	0.174083	Very Low
407904	16	3639306	G	A	R	W	Q8IY92	1445		0.74597		1.75073		1	-4.43	0.002	23.2	0.418344	-1.0394	0.045	0.732	0.771331	High
407923	16	3639338	G	A	S	L	Q8IY92	1434		0.80919		1.49834		0.999	-3.92	0.001	25.3	0.060137	-1.1595	0.14	0.571	0.56748	Medium
456321	16	3639372	T	C	I	V	Q8IY92	1423		0.54311		1.05823		0	0.48	1	0.12	0.016466	-0.8995	0.017	0.034	0.117763	Very Low
407931	16	3639378	T	A	I	F	Q8IY92	1421		0.61782		1.85003		0.93	-2.14	0.028	11.39	0.032598	-1.0155	0.078	0.22	0.209137	Low
654938	16	3639410	T	C	N	S	Q8IY92	1410		0.6148		1.64762		0.003	-1.63	0.235	5.853	0.017665	-0.9286	0.05	0.054	0.138657	Very Low
645466	16	3639453	C	T	G	R	Q8IY92	1396		0.66436		0.866917		0.84	-0.37	0.139	9.983	0.058934	-0.8919	0.036	0.14	0.15073	Very Low
526417	16	3639477	G	C	P	A	Q8IY92	1388		0.52457		1.49148		0	0.57	0.916	0.171	0.018275	-0.8993	0.024	0.082	0.117763	Very Low
456320	16	3639509	G	A	S	L	Q8IY92	1377		0.52827		2.06277		0.179	-2.38	0.271	13.03	0.067785	-0.8868	0.047	0.129	0.184892	Very Low
526427	16	3639540	C	T	A	T	Q8IY92	1367		0.49826		1.57684		0.002	-0.99	0.073	0.789	0.013494	-0.9137	0.058	0.047	0.138657	Very Low
456319	16	3639542	C	T	R	H	Q8IY92	1366		0.50833		0.699312		0	-0.61	0.127	4.977	0.009865	-0.9046	0.005	0.071	0.138657	Very Low
407901	16	3639543	G	A	R	C	Q8IY92	1366		0.50833		0.699312		0	0.05	0.065	10.23	0.010407	-0.9091	0.022	0.117	0.138657	Very Low
407907	16	3639560	T	A	H	L	Q8IY92	1360		0.56316		0.939336		0	-0.11	0.648	7.373	0.008063	-0.9406	0.063	0.144	0.103179	Very Low
655989	16	3639570	G	T	L	M	Q8IY92	1357		0.51122		1.79279		0.944	-0.52	0.106	13.19	0.011619	-0.969	0.071	0.162	0.138657	Very Low
241686	16	3639582	G	T	H	N	Q8IY92	1353		0.50876		2.97438		0.001	-1.09	0.206	2.197	0.014252	-0.9069	0.022	0.106	0.138657	Very Low
235267	16	3639593	C	G	G	A	Q8IY92	1349		0.52627		1.05339		0.001	0.34	0.528	10.03	0.008786	-0.9255	0.006	0.097	0.117763	Very Low
456318	16	3639605	C	T	R	H	Q8IY92	1345		0.53348		1.85073		0.006	-0.35	0.597	11.89	0.064167	-0.9419	0.117	0.052	0.128288	Very Low
526385	16	3639606	G	A	R	C	Q8IY92	1345		0.53348		1.85073		0.001	0.15	0.212	0.145	0.01439	-0.9047	0.045	0.123	0.138657	Very Low
456317	16	3639677	G	A	P	L	Q8IY92	1321		0.50819		0.683733		0.035	0.02	0.013	9.253	0.00557	-0.9321	0.025	0.234	0.118937	Very Low
407936	16	3639681	T	A	T	S	Q8IY92	1320		0.45553		2.00475		0.075	-0.21	0.547	4.006	0.005099	-0.9279	0.015	0.147	0.087604	Very Low
319154	16	3639699	G	T	Q	K	Q8IY92	1314		0.55563		2.12426		0.958	-0.67	0.136	21.1	0.063984	-0.8209	0.122	0.246	0.217098	Low
456316	16	3639713	G	A	S	F	Q8IY92	1309		0.59912		1.85569		0.998	-3.53	0.001	23.4	0.038756	-0.8354	0.195	0.411	0.385968	Medium
319155	16	3639726	C	T	A	T	Q8IY92	1305		0.5427		1.53678		0.056	0.73	0.787	1.727	0.014239	-0.9006	0.004	0.031	0.117763	Very Low
572889	16	3639728	A	C	V	G	Q8IY92	1304		0.53582		1.64103		0.005	-1.04	0.001	17.99	0.082043	-0.8979	0.079	0.178	0.247513	Low
407941	16	3639776	G	C	T	S	Q8IY92	1288		0.46036		0.899035		0.031	-0.12	0.419	6.699	0.015146	-0.9122	0.07	0.067	0.117763	Very Low
319157	16	3639798	C	T	G	R	Q8IY92	1281		0.58575		1.42947		0.002	3.47	1	5.122	0.034206	-0.9521	0.019	0.096	0.128288	Very Low
501955	16	3639878	G	A	S	L	Q8IY92	1254		0.78922		1.49834		1	-4.17	0	24.6	0.072869	-1.2677	0.228	0.613	0.693267	High
526386	16	3639881	G	A	T	I	Q8IY92	1253		0.72154		1.27942		0.766	-2.87	0.003	14.11	0.051124	-1.0007	0.033	0.125	0.209137	Low
651677	16	3639888	T	C	T	A	Q8IY92	1251		0.76105		1.14221		0.8	-2.53	0	12.29	0.022762	-1.0534	0.04	0.104	0.160576	Very Low
570189	16	3639893	C	T	S	N	Q8IY92	1249		0.71844		1.16863		0.076	-1.83	0	9.961	0.014338	-1.0201	0.04	0.161	0.160576	Very Low
407917	16	3639918	G	A	R	C	Q8IY92	1241		0.5572		1.36962		0.997	-1.23	0.016	21.6	0.022603	-1.0117	0.092	0.242	0.226733	Low
656439	16	3639933	A	G	W	R	Q8IY92	1236		0.58117		2.74513		0.001	-1.67	0.934	11.31	0.007656	-0.9485	0.07	0.078	0.087604	Very Low
526335	16	3639939	C	A	A	S	Q8IY92	1234		0.50732		0.996276		0.001	0.23	0.89	2.125	0.008413	-0.9961	0.006	0.111	0.103179	Very Low
407932	16	3639956	G	T	S	Y	Q8IY92	1228		0.54826		2.35385		0	-1.8	0.139	5.605	0.011357	-0.9704	0.018	0.24	0.138657	Very Low
456314	16	3639962	C	T	R	Q	Q8IY92	1226		0.48337		1.82477		0.004	0.43	0.576	0.863	0.006845	-1.0166	0.015	0.047	0.087604	Very Low
241681	16	3639966	T	C	N	D	Q8IY92	1225		0.49817		2.81461		0.006	-1.43	0.144	10.26	0.015657	-1.0243	0.042	0.061	0.138657	Very Low
456312	16	3639968	T	A	E	V	Q8IY92	1224		0.50082		0.769341		0.031	-1.74	0.108	8.859	0.029964	-1.017	0.02	0.209	0.15073	Very Low
241680	16	3639991	C	A	Q	H	Q8IY92	1216		0.4656		1.01847		0.051	-0.69	0.527	5.861	0.01663	-1.0308	0.044	0.077	0.117763	Very Low
570395	16	3640008	C	T	E	K	Q8IY92	1211		0.55026		2.33078		0.938	-1.23	0.215	14.96	0.056222	-1.0401	0.086	0.184	0.15073	Very Low
407906	16	3640169	G	A	S	L	Q8IY92	1157		0.82525		0		1	-4.47	0	25.8	0.08843	-1.0352	0.238	0.568	0.603187	Medium
407926	16	3640188	C	T	V	I	Q8IY92	1151		0.7263		1.68864		0.058	-0.17	0.571	1.77	0.007452	-1.0518	0.042	0.068	0.087604	Very Low
580188	16	3640212	A	C	S	A	Q8IY92	1143		0.5691		2.08151		0.08	-0.98	0.2	6.985	0.013643	-1.0098	0.007	0.218	0.138657	Very Low
626022	16	3640220	T	G	K	T	Q8IY92	1140		0.52826		1.211		0.001	0.33	0.505	3.476	0.008381	-1.0102	0.006	0.078	0.103179	Very Low
436780	16	3640269	T	C	I	V	Q8IY92	1124		0.76211		2.23685		0.921	-0.33	0.037	21.2	0.027865	-1.0276	0.093	0.179	0.237105	Low
436793	16	3640271	G	T	S	Y	Q8IY92	1123		0.75476		2.17858		0.938	-2.99	0.023	24.4	0.021378	-1.0709	0.097	0.282	0.378825	Medium
407902	16	3640277	G	A	S	F	Q8IY92	1121		0.75937		0.625075		0.993	-3.07	0.006	23	0.032199	-0.9577	0.145	0.511	0.464625	Medium
566493	16	3640286	G	A	P	L	Q8IY92	1118		0.72719		1.16491		0.995	-4.23	0.003	22.3	0.063069	-0.9704	0.136	0.487	0.506447	Medium
652748	16	3640289	A	T	F	Y	Q8IY92	1117		0.68078		1.51802		0.105	-0.14	0.025	14.1	0.01509	-1.0086	0.05	0.2	0.158015	Very Low
456308	16	3640329	G	A	R	W	Q8IY92	1104		0.50112		0.340391		0.964	-0.87	0.017	13	0.02778	-0.9812	0.13	0.215	0.165918	Very Low
660480	16	3640332	G	A	R	C	Q8IY92	1103		0.56628		1.14815		0	1.6	0.216	5.352	0.010056	-0.9736	0.01	0.105	0.138657	Very Low
575313	16	3640404	G	A	P	S	Q8IY92	1079		0.5199		2.21922		0.416	-1.8	0.018	6.561	0.006179	-1.0353	0.011	0.101	0.118937	Very Low
653725	16	3640455	G	A	R	C	Q8IY92	1062		0.53397		1.02404		0.965	-1.36	0.008	17.06	0.321087	-0.797	0.122	0.164	0.243967	Low
643806	16	3640460	C	G	R	P	Q8IY92	1060		0.57656		1.36168		0.001	0.2	0.203	0.231	0.030114	-0.9099	0.01	0.126	0.15073	Very Low
561112	16	3640503	G	A	R	C	Q8IY92	1046		0.5112		0.816287		0.003	-0.93	0.021	0.056	0.006644	-0.9059	0.041	0.119	0.118937	Very Low
456306	16	3640515	C	G	G	R	Q8IY92	1042		0.58162		2.08194		0.949	-1.28	0.011	15.28	0.037009	-0.9519	0.084	0.243	0.171439	Very Low
643587	16	3640517	T	A	Q	L	Q8IY92	1041		0.55575		2.20287		0.001	-0.52	0.207	0.113	0.005142	-0.9051	0.047	0.196	0.103776	Very Low
319158	16	3640521	G	A	P	S	Q8IY92	1040		0.5506		2.8571		0.07	-0.66	0.263	7.728	0.052493	-0.9179	0.07	0.106	0.15073	Very Low
407910	16	3640538	C	T	R	H	Q8IY92	1034		0.51958		0.482189		0.345	0.48	0.546	8.777	0.130919	-0.9112	0.04	0.082	0.130372	Very Low
456305	16	3640544	G	A	P	L	Q8IY92	1032		0.58619		2.65568		0.086	-1.21	0.311	4.978	0.019117	-0.9087	0.016	0.115	0.138657	Very Low
241678	16	3640550	G	A	P	L	Q8IY92	1030		0.56807		1.33391		0.014	-1.04	0.028	3.049	0.00534	-0.8889	0.012	0.083	0.118937	Very Low
319160	16	3640577	C	G	R	P	Q8IY92	1021		0.45609		1.35706		0	0.8	0.287	7.92	0.041499	-0.9053	0.036	0.101	0.15073	Very Low
577947	16	3640641	T	C	I	V	Q8IY92	1000		0.61148		1.66309		0	-0.1	0.417	0.765	0.016324	-0.9121	0.068	0.045	0.117763	Very Low
407939	16	3640695	C	A	D	Y	Q8IY92	982		0.43799		2.03706		0.991	-2.35	0.028	16.41	0.011665	-0.9558	0.086	0.278	0.185646	Very Low
456304	16	3640698	C	T	G	R	Q8IY92	981		0.36737		0.554925		0.753	0.12	0.325	0.352	0.037036	-0.8668	0.056	0.108	0.15073	Very Low
319163	16	3640757	G	A	P	L	Q8IY92	961		0.5563		2.19849		0.006	-2.26	0.178	5.795	0.025674	-0.9116	0.032	0.14	0.138657	Very Low
526334	16	3640788	C	T	E	K	Q8IY92	951		0.50776		1.61447		0.027	-0.49	0.22	8.804	0.033416	-0.8536	0.018	0.12	0.15073	Very Low
526319	16	3640823	C	G	R	P	Q8IY92	939		0.39983		0.659321		0.022	-0.63	0.273	2.539	0.040132	-0.9089	0.011	0.134	0.15073	Very Low
407922	16	3640883	G	A	T	I	Q8IY92	919		0.4776		1.06814		0.007	-1.39	0.126	0.307	0.028236	-0.9259	0.005	0.133	0.145759	Very Low
319164	16	3640958	A	C	V	G	Q8IY92	894		0.49734		2.11421		0.016	-1.86	0.388	7.046	0.028679	-0.9022	0.009	0.116	0.123949	Very Low
452112	16	3640964	G	A	A	V	Q8IY92	892		0.55799		1.89592		0.851	-1.47	0.12	13.64	0.030125	-0.9349	0.031	0.113	0.15073	Very Low
407928	16	3640985	G	A	P	L	Q8IY92	885		0.61892		1.6926		0.93	-4.63	0.005	12.87	0.14074	-0.8292	0.034	0.343	0.323249	Low
526368	16	3641010	C	T	A	T	Q8IY92	877		0.57084		0.873041		0.056	-0.02	0.631	0.811	0.013344	-0.9036	0.003	0.038	0.117763	Very Low
565436	16	3641019	C	G	G	R	Q8IY92	874		0.49238		0.810267		0.203	0.17	0.16	11.06	0.019827	-0.882	0.004	0.157	0.138657	Very Low
526351	16	3641033	C	G	R	T	Q8IY92	869		0.53455		1.1353		0.02	-1.37	0.266	4.385	0.030327	-0.8887	0.033	0.11	0.15073	Very Low
319165	16	3641054	C	T	R	Q	Q8IY92	862		0.77864		1.29132		1	-3.03	0.009	31	0.079193	-1.1316	0.097	0.409	0.423345	Medium
407908	16	3641126	T	C	D	G	Q8IY92	838		0.5895		0.607673		0	0.34	0.464	0.826	0.01997	-0.8871	0.019	0.04	0.117763	Very Low
407927	16	3641190	C	G	E	Q	Q8IY92	817		0.80801		0.961447		0.999	-1.92	0.054	26.4	0.030014	-1.1743	0.147	0.175	0.28852	Low
641260	16	3641214	C	T	E	K	Q8IY92	809		0.6866		1.90086		0.985	-2.62	0.005	22.5	0.03939	-0.956	0.059	0.135	0.292369	Low
456302	16	3641258	T	A	D	V	Q8IY92	794		0.60423		2.0391		0.993	-5.75	0.001	19.54	0.041986	-1.0186	0.086	0.539	0.511227	Medium
456301	16	3641292	C	T	V	I	Q8IY92	783		0.73037		1.5246		0.814	-0.66	0.126	12.12	0.049803	-0.9818	0.131	0.291	0.15073	Very Low
436790	16	3641303	A	G	V	A	Q8IY92	779		0.7163		1.56502		0.939	-3.24	0.003	22.8	0.121561	-0.3438	0.436	0.553	0.670552	High
526379	16	3641307	C	G	G	R	Q8IY92	778		0.74901		0.936254		1	-5.89	0.002	25.2	0.174197	0.1046	0.487	0.701	0.841743	High
407899	16	3642722	C	G	E	Q	Q8IY92	769		0.59958		1.07069		0.065	-1.09	0.219	16.72	0.018044	-1.0226	0.068	0.258	0.16356	Very Low
436789	16	3642768	G	C	H	Q	Q8IY92	753		0.72991		3.17973		0.077	-1.23	0.307	0.44	0.012695	-1.02	0.077	0.212	0.138657	Very Low
436781	16	3642778	G	A	T	M	Q8IY92	750		0.59276		1.24875		0.027	-0.74	0.108	10.84	0.061319	-1.0031	0.086	0.375	0.174357	Very Low
665130	16	3642785	C	T	A	T	Q8IY92	748		0.60309		1.5352		0.018	-1.19	0.206	0.036	0.014969	-0.9468	0.175	0.292	0.138657	Very Low
456298	16	3642796	C	T	S	N	Q8IY92	744		0.7167		1.42512		0.999	-2.12	0.008	23.9	0.037035	-1.0123	0.163	0.448	0.423455	Medium
407912	16	3642817	C	T	R	H	Q8IY92	737		0.74803		1.39267		1	-4.07	0.002	26.1	0.163713	-0.0378	0.499	0.709	0.824524	High
526397	16	3642830	C	G	V	L	Q8IY92	733		0.62636		2.06433		0.004	-0.18	0.323	7.441	0.024704	-1.0198	0.103	0.167	0.138657	Very Low
407934	16	3644457	C	A	Q	H	Q8IY92	719		0.73303		2.05765		1	-3.61	0.002	24.9	0.13962	0.0082	0.387	0.549	0.56799	Medium
188271	16	3644461	A	C	I	S	Q8IY92	718		0.69363		0.994059		0.094	-2.83	0.01	17.35	0.057994	-0.9934	0.157	0.438	0.402888	Medium
648257	16	3644464	A	G	L	P	Q8IY92	717		0.7211		1.85813		1	-5.59	0.002	25.2	0.068882	-0.7463	0.456	0.899	0.859218	High
319167	16	3644489	C	T	V	M	Q8IY92	709		0.75666		1.99063		1	-1.78	0.085	24.9	0.159753	0.2263	0.524	0.518	0.550339	Medium
456297	16	3644494	T	C	K	R	Q8IY92	707		0.74883		1.75599		0.985	-1.38	0.248	23.1	0.018109	-1.1002	0.314	0.5	0.338111	Low
407915	16	3644549	G	A	H	Y	Q8IY92	689		0.78187		2.55755		0.999	-4.47	0.002	24.9	0.080601	-0.0738	0.459	0.497	0.706451	High
319168	16	3644557	T	C	N	S	Q8IY92	686		0.77678		2.50032		1	-4.27	0.011	24.3		0.0328	0.457	0.62	0.0328622	Very Low
568534	16	3644576	C	G	D	H	Q8IY92	680		0.69816		2.05765		1	-5.79	0.001	25.6	0.050406	-0.8404	0.396	0.693	0.770605	High
456294	16	3644591	C	G	G	R	Q8IY92	675		0.63176		1.77112		0.425	-2.96	0.201	9.006	0.037821	-0.972	0.053	0.368	0.212533	Low
526399	16	3644591	C	T	G	R	Q8IY92	675		0.63176		1.77112		0.425	-2.96	0.201	9.532	0.052186	-0.9585	0.057	0.368	0.212533	Low
657619	16	3644594	G	A	L	F	Q8IY92	674		0.63363		1.9297		0.266	-2.44	0.007	14.4	0.017744	-0.982	0.091	0.469	0.182538	Very Low
319169	16	3645613	C	T	R	H	Q8IY92	669		0.51822		0.932018		0	1.46	0.336	2.12	0.009193	-0.901	0.009	0.082	0.138657	Very Low
436783	16	3645614	G	A	R	C	Q8IY92	669		0.51822		0.932018		0.958	-1.66	0.122	14.15	0.053584	-0.8666	0.053	0.203	0.15073	Very Low
319170	16	3645643	G	A	S	L	Q8IY92	659		0.55274		0.956677		0	-1.01	0.763	10.14	0.019838	-0.9056	0.063	0.28	0.117763	Very Low
565430	16	3645655	A	G	F	S	Q8IY92	655		0.72068		2.03947		1	-4.67	0.043	25.3	0.038213	-0.9005	0.271	0.823	0.790262	High
526415	16	3645674	C	T	G	S	Q8IY92	649		0.58762		1.79151		0.007	-1.39	0.197	0.012	0.005263	-1.0211	0.018	0.161	0.103776	Very Low
647592	16	3645686	C	T	V	M	Q8IY92	645		0.5245		0.681474		0.038	0.24	0.091	0.004	0.004269	-0.9438	0.013	0.106	0.103776	Very Low
566251	16	3646180	C	A	G	V	Q8IY92	633		0.52462		2.25438		0.164	-3.66	0.005	8.561	0.024233	-0.9225	0.017	0.454	0.182538	Very Low
655497	16	3646237	T	A	D	V	Q8IY92	614		0.69779		2.39546		0.978	-3.99	0.186	23.2	0.046269	-1.1411	0.168	0.764	0.692647	High
649195	16	3646254	C	A	E	D	Q8IY92	608		0.7253		2.19082		0.01	-0.34	0.445	7.747	0.007537	-1.0142	0.02	0.296	0.087604	Very Low
575843	16	3646273	G	A	P	L	Q8IY92	602		0.59378		2.1068		0.001	-0.21	0.384	7.839	0.015723	-0.9489	0.019	0.1	0.117763	Very Low
571380	16	3646292	C	T	G	S	Q8IY92	596		0.46173		1.42707		0.001	0.91	1	0.267	0.016915	-0.9064	0.013	0.078	0.117763	Very Low
567143	16	3646330	C	T	R	K	Q8IY92	583		0.49983		1.03052		0.276	-0.08	0.904	3.712	0.003842	-1.0098	0.024	0.089	0.087604	Very Low
653251	16	3646376	C	T	V	M	Q8IY92	568		0.47875		0.854437		0.04	-0.09	0.103	4.226	0.005498	-1.0163	0.02	0.11	0.103776	Very Low
451488	16	3647423	G	A	T	M	Q8IY92	547		0.65409		2.01555		1	-2.79	0.006	23.6	0.06766	-1.0516	0.117	0.72	0.73596	High
319174	16	3647480	C	T	S	N	Q8IY92	528		0.65775		1.59334		0	1.19	0.972	0.156	0.004095	-0.9239	0.02	0.155	0.087604	Very Low
456290	16	3647508	A	G	C	R	Q8IY92	519		0.52399		1.77828		0.003	-1.76	0.475	3.525	0.015083	-0.9058	0.012	0.148	0.117763	Very Low
319175	16	3647516	G	A	A	V	Q8IY92	516		0.57256		2.06515		1	-2	0.015	17.46	0.019189	-1.0167	0.107	0.339	0.21337	Low
576434	16	3647526	A	G	W	R	Q8IY92	513		0.53484		0.916616		0	0.64	0.408	0.055	0.025029	-0.8797	0.02	0.174	0.117763	Very Low
319176	16	3647543	C	T	R	K	Q8IY92	507		0.65566		1.88374		0.635	-1.08	0.353	14.75	0.014686	-1.0354	0.044	0.167	0.138657	Very Low
526360	16	3647564	G	A	T	M	Q8IY92	500		0.72811		1.77415		1	-3.39	0.001	23.6	0.057063	-0.8732	0.137	0.383	0.385968	Medium
641989	16	3647606	C	T	R	H	Q8IY92	486		0.69396		1.91715		1	-3.39	0.003	22.4	0.037038	-1.0064	0.069	0.565	0.464625	Medium
580213	16	3647619	G	C	Q	E	Q8IY92	482		0.71729		2.19267		0.976	-1.64	0.016	23.5	0.055735	-0.9516	0.087	0.466	0.423455	Medium
319177	16	3647648	A	G	L	S	Q8IY92	472		0.70328		1.74094		0.999	-4.12	0.001	23.5	0.045824	-1.1313	0.174	0.672	0.770605	High
216801	16	3647658	G	C	P	A	Q8IY92	469		0.70868		2.06341		1	-5.5	0	22.5	0.054027	-1.1494	0.302	0.585	0.638701	Medium
407909	16	3647669	G	A	P	L	Q8IY92	465		0.62947		1.82438		0.111	-1.95	0.29	0.165	0.017152	-1.0526	0.012	0.213	0.138657	Very Low
582940	16	3647684	C	A	R	L	Q8IY92	460		0.71985		1.91521		0.997	-4.78	0.006	25.1	0.115995	-0.8953	0.134	0.471	0.568489	Medium
407935	16	3647691	T	C	K	E	Q8IY92	458		0.73288		1.98487		1	-2.53	0.004	25.1	0.037689	-0.995	0.083	0.454	0.521218	Medium
319178	16	3647839	C	G	R	T	Q8IY92	442		0.60007		2.32624		0.144	-2.15	0.194	9.993	0.025582	-1.0355	0.003	0.473	0.160749	Very Low
407898	16	3647857	G	A	A	V	Q8IY92	436		0.52389		2.46086		0.059	-0.93	0.218	10.62	0.014683	-1.0018	0.036	0.184	0.138657	Very Low
572570	16	3647863	G	A	P	L	Q8IY92	434		0.61128		1.13937		0.118	-1.01	0.038	14.2	0.014975	-1.0271	0.013	0.211	0.158015	Very Low
407905	16	3647893	G	A	A	V	Q8IY92	424		0.74834		1.39025		1	-3.1	0.002	27.7	0.106876	-0.8067	0.28	0.676	0.740451	High
661394	16	3647932	C	T	R	Q	Q8IY92	411		0.69881		1.99836		0.105	-1.21	0.093	10.92	0.008133	-1.0314	0.022	0.21	0.121842	Very Low
407916	16	3647972	G	A	R	W	Q8IY92	398		0.7219		1.47584		1	-5.07	0.001	25.1	0.107877	-0.9458	0.134	0.496	0.573175	Medium
526318	16	3647995	C	A	S	I	Q8IY92	390		0.51076		1.46344		0.999	-2.79	0.002	23.2	0.034835	-1.0354	0.163	0.366	0.329581	Low
319180	16	3651028	C	T	R	Q	Q8IY92	372		0.77774		1.89787		0.983	-1.87	0.199	23.4	0.04454	-1.0508	0.091	0.373	0.292728	Low
575412	16	3651029	G	A	R	W	Q8IY92	372		0.77774		1.89787		1	-5.14	0	25.3	0.382534	-0.8966	0.147	0.651	0.725486	High
526424	16	3651034	G	A	A	V	Q8IY92	370		0.74365		1.77978		1	-2.3	0.03	25.4	0.062491	-0.9424	0.161	0.553	0.521218	Medium
456289	16	3651066	C	A	K	N	Q8IY92	359		0.71087		1.85599		0.447	-2.7	0.008	23.5	0.040176	-1.0553	0.068	0.221	0.341358	Low
651632	16	3651133	G	A	P	L	Q8IY92	337		0.80193		1.89787		1	-7.5	0	27	0.111464	-0.9661	0.429	0.737	0.846023	High
456343	16	3651147	C	A	Q	H	Q8IY92	332		0.63305		2.2272		0.038	-2.13	0.049	14.27	0.023678	-0.9808	0.05	0.195	0.158015	Very Low
407921	16	3651170	T	A	T	S	Q8IY92	325		0.63837		1.76939		0	0.69	0.321	7.095	0.008191	-0.9743	0.015	0.043	0.121842	Very Low
579152	16	3652140	C	T	R	Q	Q8IY92	310		0.74076		2.24494		1	-2.73	0.013	24.5	0.068781	-1.1461	0.125	0.531	0.521218	Medium
436785	16	3652147	C	T	V	M	Q8IY92	308		0.64142		1.95529		0.822	-1.11	0.087	16.43	0.169511	-0.8245	0.058	0.303	0.180072	Very Low
319182	16	3652179	T	C	Q	R	Q8IY92	297		0.81434		2.3576		1	-2.63	0.015	26.6	0.129649	-1.0815	0.208	0.76	0.740451	High
644713	16	3652216	C	T	D	N	Q8IY92	285		0.48669		1.61365		0.007	-1.45	0.089	5.325	0.015747	-0.8998	0.009	0.171	0.138657	Very Low
526411	16	3652224	G	A	S	L	Q8IY92	282		0.49815		2.0207		0.913	-2.45	0.108	14.85	0.342553	-0.8371	0.111	0.252	0.187697	Very Low
456338	16	3652237	G	A	R	W	Q8IY92	278		0.58894		0.980441		0.997	-2.8	0.005	23.3	0.764905	-0.8862	0.101	0.318	0.363083	Medium
241700	16	3652263	G	A	A	V	Q8IY92	269		0.6466		2.36786		1	-2.13	0.005	27.7	0.111215	-1.2023	0.193	0.592	0.614786	Medium
407937	16	3652267	C	T	V	M	Q8IY92	268		0.58924		2.12308		0.172	-0.21	0.451	11.47	0.05261	-0.9089	0.056	0.23	0.128288	Very Low
407913	16	3656480	C	T	G	E	Q8IY92	252		0.47785		1.34112		0.001	-1.62	0.324	5.266	0.006881	-0.9236	0.015	0.149	0.103776	Very Low
319183	16	3656483	G	A	A	V	Q8IY92	251		0.47399		2.47013		0.052	-0.8	0.214	0.67	0.010268	-0.9079	0.034	0.109	0.138657	Very Low
645019	16	3656557	G	T	H	Q	Q8IY92	226		0.70402		2.53438		1	-4.55	0.002	12.95	0.01712	-1.1245	0.192	0.486	0.208875	Low
526425	16	3656567	C	T	R	H	Q8IY92	223		0.71182		2.39071		1	-2.54	0.003	23.8	0.073043	-1.0985	0.102	0.615	0.652213	High
407919	16	3656582	C	G	R	T	Q8IY92	218		0.75597		2.53357		1	-3.45	0	26.2	0.038683	-1.1837	0.188	0.68	0.73966	High
640167	16	3656606	A	G	L	P	Q8IY92	210		0.66951		2.02064		1	-3.47	0.001	24.4	0.028683	-1.1573	0.215	0.83	0.767288	High
574491	16	3656625	G	C	R	G	Q8IY92	204		0.68488		2.26341		1	-3.75	0	24.4	0.030445	-1.0614	0.14	0.524	0.525989	Medium
526380	16	3656646	C	T	V	M	Q8IY92	197		0.533		1.70875		0.131	-1	0.132	4.227	0.0044	-0.9217	0.028	0.138	0.103776	Very Low
407930	16	3656670	G	C	P	A	Q8IY92	189		0.59063		2.21533		0.147	-1.54	0.215	5.266	0.018541	-0.9083	0.029	0.179	0.138657	Very Low
319185	16	3656674	C	A	Q	H	Q8IY92	187		0.64515		2.32714		0.649	-2.4	0.005	12.67	0.015828	-0.964	0.108	0.233	0.158015	Very Low
643836	16	3656682	C	T	D	N	Q8IY92	185		0.50952		1.55654		0.013	-0.85	0.375	0.833	0.023705	-0.8951	0.036	0.124	0.117763	Very Low
526375	16	3656698	C	A	E	D	Q8IY92	179		0.44437		2.02493		0.16	-0.97	0.036						0.122947	Very Low
241696	16	3658438	T	G	K	N	Q8IY92	176		0.25284		0.640658		0.037	-0.45	0.418	9.453	0.010307	-0.9184	0.009	0.087	0.117763	Very Low
456330	16	3658481	G	A	T	M	Q8IY92	162		0.52116		2.83918		1	-1.8	0.003	25.5	0.059469	-0.9572	0.249	0.262	0.28852	Low
241689	16	3658545	C	A	G	W	Q8IY92	141		0.46957		2.32391		0.964	-2.25	0.002	20.3	0.638638	-0.8122	0.073	0.803	0.690669	High
578556	16	3658600	C	G	K	N	Q8IY92	122		0.50286		2.37674		0.027	-0.75	0.127	12.78	0.084394	-0.9044	0.039	0.183	0.153115	Very Low
407903	16	3658608	T	C	T	A	Q8IY92	120		0.50985		2.39708		0.002	-0.99	0.206	11.02	0.008493	-0.9176	0.029	0.165	0.138657	Very Low
456310	16	3658617	C	A	A	S	Q8IY92	117		0.46736		2.28554		0.264	-0.48	0.221	11.97	0.023932	-0.887	0.014	0.081	0.138657	Very Low
241671	16	3658712	T	C	Q	R	Q8IY92	85		0.5564		2.80076		0.447	-1.41	0.04	12.61	0.014762	-0.9236	0.044	0.2	0.158015	Very Low
526432	16	3658718	C	G	G	A	Q8IY92	83		0.464		1.03917		0.278	-0.83	0.046	8.296	0.073787	-0.8887	0.048	0.102	0.174083	Very Low
568088	16	3658719	C	T	G	S	Q8IY92	83		0.464		1.03917		0.056	-0.21	0.492	0.047	0.008087	-0.9208	0.075	0.101	0.103179	Very Low
407925	16	3658767	T	C	I	V	Q8IY92	67		0.46163		0.970426		0.002	0.35	0.114	10.91	0.007005	-0.9258	0.033	0.119	0.103776	Very Low
526398	16	3658821	C	T	E	K	Q8IY92	49		0.52475		1.85887		0.651	-1.14	0.008	24	0.048933	-0.8513	0.075	0.271	0.28852	Low
526340	16	3658854	G	A	L	F	Q8IY92	38		0.2489		1.25084		0.21	-1.09	0	10.77	0.018242	-0.9029	0.061	0.4	0.185409	Very Low
407940	16	3658859	T	A	E	V	Q8IY92	36		0.24242		1.24222		0.965	-1.32	0.02	17.15	0.017749	-0.861	0.05	0.309	0.185646	Very Low
456342	16	3658869	C	A	D	Y	Q8IY92	33		0.2285		1.35952		0.01	-1.56	0.005	7.749	0.014303	-0.8945	0.051	0.276	0.158015	Very Low
578617	16	3658886	T	A	D	V	Q8IY92	27		0.20575		1.36656		0.48	-1.63	0.004	8.173	0.007289	-0.9284	0.031	0.292	0.118937	Very Low
436794	16	3658934	C	A	G	V	Q8IY92	11		0.19458		1.37014		0.94	-0.66	0.07	12.05	0.020808	-0.8435	0.063	0.314	0.138657	Very Low
319188	16	3658953	C	T	V	M	Q8IY92	5		0.15178		0.774804		0.718	-0.25	0	14.98	0.016478	-0.928	0.061	0.148	0.160576	Very Low
592092	16	3777737	C	A	K	N	Q92793	2437		0.77509		2.02157		0.9	-1.63	0.003	23.7	0.044374	-0.2441	0.401	0.49	0.464284	Medium
190267	16	3777838	C	T	E	K	Q92793	2404		0.63996		2.89568		0.995	-2.17	0.005	32	0.058845	0.3008	0.584	0.487	0.667951	High
587495	16	3777886	C	T	A	T	Q92793	2388		0.63093		2.77696		0.702	-1.07	0.156	22.9	0.010923	-0.5584	0.374	0.3785	0.338111	Low
418149	16	3778167	C	T	R	Q	Q92793	2294		0.55789		2.99984		0.997	-2.07	0.093	26.1	0.05077	0.0711	0.39	0.489	0.392655	Medium
589227	16	3778228	T	C	M	V	Q92793	2274		0.54914		3.15215		0.001	-1.78	0.004	22.1	0.013347	-0.7911	0.275	0.259	0.297835	Low
196696	16	3778302	C	T	R	H	Q92793	2249		0.51314		3.62927		0.976	-1.71	0.005	22.9	0.079695	-0.1925	0.334	0.5215	0.470068	Medium
624075	16	3778348	G	A	P	S	Q92793	2234		0.71801		2.9289		0.888	-2.84	0.007	24.5	0.183307	-0.0946	0.384	0.2345	0.384968	Medium
499235	16	3778387	T	G	M	L	Q92793	2221		0.43755		3.92684		0	-0.35	0.957	15.84	0.021032	-0.9167	0.449	0.1905	0.198265	Low
95060	16	3778498	T	C	S	G	Q92793	2184		0.58555		2.55272		0	-0.6	0.439	15.37	0.024019	-0.9181	0.23	0.078	0.161845	Very Low
589732	16	3778594	G	C	P	A	Q92793	2152		0.69089		2.87752		0.002	-2.44	0.55	20.5	0.006763	-0.6299	0.225	0.218	0.144364	Very Low
196700	16	3778596	C	G	R	P	Q92793	2151		0.6618		3.1465		0.97	-3.79	0.002	27.1	0.049489	-0.15	0.541	0.6875	0.795197	High
158397	16	3778599	G	A	P	L	Q92793	2150		0.6779		3.08447		0.003	-2.6	0.015	22.2	0.034349	-0.5043	0.241	0.287	0.292369	Low
424014	16	3778711	G	T	P	T	Q92793	2113		0.62579		3.14584		0.992	-3.54	0.005	24.4	0.047007	0.3728	0.752	0.699	0.832171	High
591194	16	3778719	G	T	A	D	Q92793	2110		0.67302		2.90504		0.999	-2.27	0.048	29.6	0.063048	0.1312	0.764	0.8095	0.868313	High
594530	16	3778819	G	A	P	S	Q92793	2077		0.77701		2.60715		1	-7.28	0.001	27.5	0.16122	0.7226	0.623	0.574	0.784364	High
458204	16	3778977	G	A	A	V	Q92793	2024		0.6308		2.6494		0.001	-1.61	0.033	22.3	0.042308	-0.4145	0.235	0.1335	0.244301	Low
451841	16	3779104	G	T	P	T	Q92793	1982		0.64074		2.87638		0.18	-3.54	0.097	19.75	0.037063	-0.3609	0.418	0.5135	0.46763	Medium
196699	16	3779205	G	A	P	L	Q92793	1948		0.71356		3.01214		0.273	-3.8	0.897	22	0.22789	-0.4806	0.31	0.362	0.295923	Low
577675	16	3779211	G	T	P	Q	Q92793	1946		0.71647		2.37375		0	-1.29	0.202	14.1	0.152129	-0.9058	0.18	0.263	0.153115	Very Low
282587	16	3779301	A	G	M	T	Q92793	1916		0.68816		2.71039		0.118	-2.5	0.4	22		-0.5482	0.421	0.5375	0.0244432	Very Low
587612	16	3779308	C	T	V	M	Q92793	1914		0.6683		2.27698		0.964	-1.13	0.12	23	0.132949	-0.4976	0.315	0.3505	0.283974	Low
588962	16	3779382	G	A	P	L	Q92793	1889		0.68905		2.30358		0.043	-1.89	0.011	23.2	0.039743	-0.6762	0.191	0.2645	0.244301	Low
252628	16	3779433	A	G	M	T	Q92793	1872		0.84949		2.02221		0.932	-5.58	0.005	26.3	0.163713	0.5377	0.726	0.9005	0.895833	Very High
95055	16	3779449	G	C	R	G	Q92793	1867		0.81402		1.76983		0.997	-6.86	0	27	0.505657	0.7899	0.739	0.8705	0.950988	Very High
285083	16	3779451	C	T	R	H	Q92793	1866		0.8216		1.76983		1	-4.9	0.002	33	0.170799	0.6657	0.749	0.806	0.904791	Very High
521543	16	3779682	T	C	N	S	Q92793	1789		0.81698		1.82935		0.997	-4.88	0.055	26	0.104506	0.2718	0.578	0.613	0.767088	High
521033	16	3779687	G	T	N	K	Q92793	1787		0.8023		2.93883		0.999	-4.95	0.006	21.3	0.116021	-0.1484	0.479	0.785	0.824524	High
591453	16	3779704	C	T	A	T	Q92793	1782		0.80835		1.66193		0.999	-3.85	0.001	28.9	0.572814	0.9121	0.902	0.907	0.954484	Very High
195880	16	3789580	T	C	R	G	Q92793	1427	1.26369	0.83641	0.929429	0.835561	-0.454542	0.999	-6.8	0.027		0.891915	1.0641	0.976	0.9565	0.962898	Very High
420959	16	3817779	C	G	E	D	Q92793	1064		0.68365		0.986848		0.006	-1.33	0.49	14.41	0.014246	-0.8139	0.241	0.294	0.161845	Very Low
267735	16	3817781	C	T	E	K	Q92793	1064		0.68365		0.986848		0.675	-2.27	0.1	22.5	0.028538	-0.373	0.475	0.4985	0.570056	Medium
596216	16	3817829	C	G	V	L	Q92793	1048		0.68276		1.96431		0	-1.19	0.15	18.17	0.011682	-0.6571	0.221	0.1225	0.220501	Low
194638	16	3817882	G	A	S	F	Q92793	1030		0.5742		2.02238		0.978	-2.59	0.013	27.4	0.053287	0.026	0.409	0.3635	0.421182	Medium
282594	16	3819258	G	A	P	S	Q92793	993		0.72449		2.38432		0.015	-2.4	0.154	15.45	0.009219	-0.597	0.201	0.315	0.160749	Very Low
95038	16	3819285	T	A	N	Y	Q92793	984		0.65163		2.38136		0.01	-2.93	0.008	22.7	0.043948	-0.4877	0.257	0.4235	0.329581	Low
194509	16	3819332	A	G	I	T	Q92793	968		0.76647		0.90548		0.608	-2.01	0.085	22.8	0.009247	-0.5121	0.492	0.7765	0.456488	Medium
596217	16	3820591	C	T	A	T	Q92793	954		0.64972		1.11942		0.001	-0.82	0.339	7.817	0.009539	-0.8558	0.124	0.107	0.138657	Very Low
624077	16	3820716	G	A	T	I	Q92793	912		0.69075		2.00836		0.006	-1.7	0.025	19.29	0.007211	-0.7001	0.202	0.4985	0.189489	Low
501514	16	3820756	G	C	P	A	Q92793	899		0.68726		2.38342		0.07	-3.71	0.055	16.16	0.013194	-0.1814	0.205	0.2045	0.185646	Very Low
158347	16	3820845	A	G	L	P	Q92793	869		0.64823		2.36967		0.612	0.76	0.209	21.9	0.09049	-0.3523	0.49	0.354	0.38041	Medium
500582	16	3820881	G	A	P	L	Q92793	857		0.74202		1.25578		0.999	-4.02	0.023	28.8	0.036303	0.222	0.342	0.311	0.38607	Medium
194217	16	3823816	G	A	P	L	Q92793	800		0.72526		2.62353		1	-5.69	0.002	24.8	0.176351	0.4236	0.332	0.653	0.726825	High
522463	16	3823901	G	T	P	T	Q92793	772		0.76341		2.38289		0.032	-1.73	0.122	21.2	0.012765	-0.5926	0.286	0.307	0.300367	Low
95032	16	3823903	T	C	Q	R	Q92793	771		0.80399		1.31009		0.988	-2.89	0.006	26	0.043546	0.2661	0.525	0.6545	0.753854	High
527958	16	3827631	C	A	R	L	Q92793	714		0.66381		2.50522		1	-4.33	0.001	29.3	0.157347	0.4497	0.641	0.8655	0.933577	Very High
588969	16	3828062	G	A	P	L	Q92793	688		0.73325		2.50359		0.998	-3.05	0.018	25.7	0.013499	0.0952	0.296	0.4995	0.518584	Medium
429521	16	3828156	T	C	K	E	Q92793	657		0.82069		1.31645		1	-3.74	0.001	28.2	0.344034	0.7478	0.859	0.819	0.934672	Very High
158343	16	3828170	T	G	H	P	Q92793	652		0.85085		1.46562		1	-9.36	0	26.8	0.554883	0.822	0.954	0.943	0.958703	Very High
499184	16	3830847	T	C	N	S	Q92793	570		0.64596		2.46656		0.039	-0.82	0.539	13.37	0.018702	-0.9407	0.144	0.249	0.117763	Very Low
95025	16	3831263	G	T	Q	K	Q92793	540		0.73825		2.50653		0.95	-1.48	0.036	23.8	0.020868	-0.3833	0.525	0.485	0.57344	Medium
689704	16	3831296	T	C	M	V	Q92793	529		0.65019		2.78872		0.025	-2.36	0.063	22.5	0.023931	-0.3738	0.281	0.181	0.333559	Low
596156	16	3832738	T	C	Q	R	Q92793	507		0.72074		2.50495		0.988	-2.49	0.005	26	0.055373	0.3811	0.429	0.7085	0.756762	High
423439	16	3832844	T	A	N	Y	Q92793	472		0.7296		1.67359		0.964	-2.59	0.013	24.6	0.03717	0.2292	0.332	0.617	0.68736	High
95024	16	3832889	T	C	I	V	Q92793	457		0.5843		2.37607		0.934	-0.29	0.135	23.1	0.015467	-0.0569	0.353	0.2365	0.300367	Low
497695	16	3843459	G	C	L	V	Q92793	382		0.79169		0.833845		0.986	-2.59	0.07	26.1	0.037578	0.3584	0.661	0.6755	0.773777	High
423200	16	3843471	G	A	R	W	Q92793	378		0.79957		1.25578		0.951	-3.48	0.11	27	0.038891	0.1431	0.771	0.7955	0.829428	High
195217	16	3900510	T	C	S	G	Q92793	196		0.64213		2.13622		0.009	1.06	0.733	10.64	0.009775	-0.9061	0.166	0.184	0.117763	Very Low
56906	16	3900599	G	T	P	H	Q92793	166		0.70671		2.82613		0.464	-3.15	0.009	24.5	0.032455	0.1936	0.535	0.4575	0.633627	Medium
588182	16	3900776	G	C	P	R	Q92793	107		0.7254		2.70071		0.995	-1.61	0.014	24.7	0.026489	-0.1446	0.55	0.763	0.639133	Medium
546767	16	3900825	C	A	A	S	Q92793	91		0.55159		2.2403		0.062	0.4	0.626	15.14	0.010118	-0.7625	0.203	0.193	0.117763	Very Low
195215	16	3900872	C	T	R	Q	Q92793	75		0.57098		3.45789		0.977	-1.98	0.061	25.2	0.020781	0.2877	0.521	0.8055	0.669407	High
158340	16	3900932	T	C	N	S	Q92793	55		0.64731		2.85421		0.136	-2.12	0.085	15.33	0.015398	-0.7146	0.232	0.237	0.188885	Low
210788	16	3929847	G	A	A	V	Q92793	24		0.47167		2.44242		0.979	-1.75	0.004	23.4	0.938834	0.0673	0.339	0.143	0.368343	Medium
568178	16	4382382	G	A	R	H	Q9BZE0	34		0.71467		1.73103		0	-0.37	0.341	16.14	0.009646	-0.9902	0.026	0.106	0.16356	Very Low
319208	16	4382408	G	A	V	M	Q9BZE0	43		0.60423		1.84271		0.255	-0.26	0.022	22.1	0.014769	-1.0281	0.043	0.241	0.226733	Low
195389	16	4383414	A	T	D	V	Q9BZE0	80		0.77843		1.51862		0.998	-1.78	0	25.8	0.085949	-1.135	0.161	0.7615	0.638184	Medium
319211	16	4383519	C	T	S	L	Q9BZE0	115		0.62845		1.25486		0.215	-1.26	0.307						0.0737687	Very Low
216802	16	4387055	G	A	G	S	Q9BZE0	369		0.66461		2.11799		0.019	0.48	0.231	19.45	0.03033	-1.0701	0.137	0.163	0.217098	Low
531627	16	4387223	G	A	G	R	Q9BZE0	425		0.72659		0.95855		0.291	-0.45	0.001	23.9	0.027158	-1.073	0.065	0.41	0.425171	Medium
319219	16	4387285	G	C	E	D	Q9BZE0	445		0.73406		0.916389		0.61	-0.48	0.143	19.31	0.017604	-0.9564	0.115	0.059	0.200966	Low
319221	16	4387305	C	A	P	H	Q9BZE0	452		0.59981		1.81898		0.832	-0.37	0	17.51	0.01156	-0.9859	0.077	0.1805	0.188555	Very Low
640688	16	4387338	C	T	T	M	Q9BZE0	463		0.65819		1.9305		0.813	-1.14	0.006	21.8	0.031053	-0.8984	0.059	0.147	0.244301	Low
319222	16	4387353	C	T	T	M	Q9BZE0	468		0.72021		0.998228		0.999	-0.93	0.001	24.7	0.029406	-1.1469	0.23	0.268	0.292463	Low
663148	16	4847466	A	G	F	L	Q9GZN7	287		0.14181		1.07046		0.005	-0.9	0.013	23.8	0.014922	-0.9645	0.18	0.108	0.378825	Medium
461619	16	4847474	T	C	Y	C	Q9GZN7	284		0.1623	-3.14214	1.1855	3.32108	0.004	-1.61	0.021	23	0.008268	-1.0791	0.106	0.182	0.257563	Low
530791	16	4847487	T	C	S	G	Q9GZN7	280		0.24167	-2.59648	0.832809	5.20487	0.002	-1.39	0.174	22.6	0.006736	-1.0373	0.106	0.293	0.163149	Very Low
586408	16	4847496	C	T	V	M	Q9GZN7	277		0.33652	-1.73766	2.61487	5.1323	1	-2.08	0.001	29.8	0.054715	-0.5295	0.424	0.669	0.69036	High
461617	16	4847718	G	C	D	E	Q9GZN7	273		0.45289	-0.0013708	3.16967	5.87761	0.992	-3.1	0	23	0.025076	-0.8104	0.36	0.776	0.575478	Medium
641988	16	4847726	G	A	L	F	Q9GZN7	271		0.52531	-0.100152	1.62804	6.43581	0.999	-2.86	0	31	0.035548	-0.5573	0.347	0.841	0.855662	High
656425	16	4847750	C	T	V	I	Q9GZN7	263		0.31193	2.80807	1.58183	4.19387	0.011	-0.45	0.344	21.3	0.008805	-1.0693	0.063	0.137	0.281169	Low
567743	16	4847756	A	G	F	L	Q9GZN7	261		0.39489	3.94177	1.90581	2.92472	0.004	-1.08	0.86	22.7	0.011683	-1.0934	0.15	0.466	0.329577	Low
652910	16	4847768	C	T	A	T	Q9GZN7	257		0.39089	5.72283	0.661765	2.82212	0.047	-0.45	0.125	22.5	0.00714	-1.0787	0.05	0.286	0.217924	Low
567530	16	4847771	C	T	D	N	Q9GZN7	256		0.4707	5.20135	1.00338	3.14222	0.999	-2.5	0.002	32	0.029447	-0.6587	0.3	0.885	0.859012	High
570251	16	4847813	T	C	S	G	Q9GZN7	242		0.21948	-0.274724	1.10722	0.13731	0.006	-1.57	0.342	21.8	0.004319	-1.0672	0.077	0.371	0.261485	Low
582170	16	4847967	C	A	A	S	Q9GZN7	223		0.13326	0.670589	0.949364	0.148083	0.001	0.26	1	13.66	0.006259	-1.0582	0.079	0.227	0.159814	Very Low
659400	16	4847973	C	G	G	R	Q9GZN7	221		0.15942	-1.38018	1.15897	-0.300292	1	-1.24	0.073	27	0.03259	-0.9832	0.419	0.692	0.722759	High
530794	16	4847973	C	T	G	R	Q9GZN7	221		0.15942	-1.38018	1.15897	-0.300292	1	-1.24	0.073	27.4	0.033959	-0.9832	0.419	0.692	0.722759	High
639052	16	4847975	G	C	A	G	Q9GZN7	220		0.14721	-2.47939	1.0019	0.0324548	0.037	-0.57	0.022	22.8	0.021098	-0.9064	0.103	0.391	0.381182	Medium
643762	16	4847976	C	A	A	S	Q9GZN7	220		0.14721	-2.47939	1.0019	0.0324548	0	-0.03	0.234	12.91	0.011482	-1.0229	0.137	0.299	0.221318	Low
650621	16	4847982	G	A	R	C	Q9GZN7	218		0.15567	-3.25221	1.38023	0.0632538	0.999	-1.54	0.006	29.8	0.040205	-0.8427	0.196	0.567	0.579953	Medium
656946	16	4848094	G	A	A	V	Q9GZN7	208		0.26773	-0.740835	0.799881	0.96343	0	-0.29	0.612	17.92	0.005165	-1.0361	0.092	0.24	0.170761	Very Low
530792	16	4848102	C	A	Q	H	Q9GZN7	205		0.45848	2.17447	2.0531	-0.234435	0.996	-1.94	0.2	24.2	0.043438	-0.9055	0.288	0.891	0.772798	High
574700	16	4848133	T	A	N	I	Q9GZN7	195		0.52691	7.22459	1.31841	0.130223	0.995	-4.38	0.022	25	0.067291	-0.921	0.232	0.881	0.871237	High
575622	16	4848133	T	C	N	S	Q9GZN7	195		0.52691	7.22459	1.31841	0.130223	0.271	-1.49	0.107	18.91	0.029075	-1.0921	0.09	0.554	0.426504	Medium
574332	16	4848139	T	A	Y	F	Q9GZN7	193		0.57505	8.57068	1.1057	-0.0332233	0.995	-3.08	0.001	26.1	0.043992	-0.6183	0.343	0.748	0.829527	High
461615	16	4848139	T	G	Y	S	Q9GZN7	193		0.57505	8.57068	1.1057	-0.0332233	0.999	-6.38	0.014	27.4	0.127028	-0.7735	0.544	0.963	0.909286	Very High
580904	16	4848140	A	G	Y	H	Q9GZN7	193		0.57505	8.57068	1.1057	-0.0332233	0.757	-3.13	0.047	24.5	0.051813	-0.904	0.397	0.961	0.851246	High
568406	16	4848143	C	T	V	I	Q9GZN7	192		0.51541	8.2892	1.88072	-0.859752	0.097	0.7	0.006	22.8	0.016314	-1.0279	0.092	0.456	0.360553	Medium
573986	16	4848148	A	G	V	A	Q9GZN7	190		0.47026	5.85022	1.16626	-0.520537	0.943	-3.04	0.1	22.8	0.041104	-0.9271	0.298	0.86	0.800759	High
626007	16	4848164	G	A	P	S	Q9GZN7	185		0.67596	4.19028	0.728981	-0.786498	1	-6.56	0.044	23.5	0.064863	-0.5774	0.545	0.915	0.907116	Very High
565389	16	4848176	C	T	A	T	Q9GZN7	181		0.42069	6.36758	0.926216	-0.558887	0.004	0.44	1	16.12	0.014326	-1.0182	0.035	0.217	0.227223	Low
461613	16	4848571	G	A	T	M	Q9GZN7	177		0.43089	5.65294	0.983557	-1.05348	0.156	1.32	0.998						0.0990231	Very Low
651754	16	4848571	G	T	T	K	Q9GZN7	177		0.43089	5.65294	0.983557	-1.05348	0.518	-1.43	0.033						0.206669	Low
374424	16	4848584	C	T	A	T	Q9GZN7	173		0.3539	3.21955	0.797601	-1.25313	0.007	0.13	0.383	13.61	0.013108	-1.0598	0.041	0.239	0.194884	Low
661571	16	4848593	C	T	E	K	Q9GZN7	170		0.47136	2.17321	1.11616	-1.91981	0.999	-3.34	0.003	24.6	0.094707	-0.6118	0.448	0.892	0.881914	Very High
576050	16	4848616	G	T	T	N	Q9GZN7	162		0.41206	6.71225	0.88405	-0.555955	0.573	-2.06	0.186	20.6	0.040133	-0.9753	0.204	0.843	0.730571	High
319405	16	4848665	T	A	M	L	Q9GZN7	146		0.36521	1.14891	1.51032	3.5964	0.832	-0.29	0.573	22.1	0.018031	-1.0761	0.241	0.775	0.559704	Medium
565411	16	4849692	G	A	L	F	Q9GZN7	143		0.31684	0.220006	1.54634	4.19676	0.846	-2.17	0.117	22.2	0.032225	-0.9784	0.174	0.566	0.536545	Medium
410629	16	4849722	T	C	S	G	Q9GZN7	133		0.27145	-1.50675	1.2737	3.19803	0.126	-1.37	0.268	17.57	0.032334	-1.0727	0.066	0.154	0.275703	Low
530798	16	4849730	C	T	R	Q	Q9GZN7	130		0.19979	-0.652541	1.47892	2.20786	0.898	0.01	0.338	23	0.042679	-1.0201	0.16	0.596	0.559497	Medium
530799	16	4849731	G	A	R	W	Q9GZN7	130		0.19979	-0.652541	1.47892	2.20786	0.999	-1.65	0.024	26.4	0.1022	-0.8303	0.166	0.736	0.72946	High
565537	16	4849770	T	C	R	G	Q9GZN7	117		0.4775	7.48027	0.763455	1.0221	0.025	1.07	0.645	20.4	0.052964	-1.0883	0.187	0.561	0.452062	Medium
410628	16	4849772	G	C	A	G	Q9GZN7	116		0.55012	7.74153	1.94107	0.0495017	0.995	-3.13	0.007	28	0.081708	-0.5966	0.329	0.663	0.820416	High
461609	16	4849775	T	C	D	G	Q9GZN7	115		0.68753	8.16089	0.769932	0.091265	1	-5.43	0.002	29	0.076796	-0.5658	0.634	0.905	0.942368	Very High
522749	16	4850516	G	C	Q	E	Q9GZN7	107		0.58078	7.74093	0.673198	-1.29986	0.8	-0.98	0.048	23.1	0.017447	-0.9483	0.14	0.681	0.501968	Medium
530793	16	4850518	T	C	K	R	Q9GZN7	106		0.3777	7.40163	1.16485	-1.28026	0.982	-0.56	0.35	24.5	0.027638	-0.8915	0.193	0.67	0.662542	High
665401	16	4850527	C	T	R	Q	Q9GZN7	103		0.39237	6.46026	0.523032	-1.76596	1	-0.65	0.314	24.8	0.030651	-1.0104	0.256	0.575	0.533246	Medium
575566	16	4850534	C	T	A	T	Q9GZN7	101		0.36309	7.11062	0.770881	-1.62011	0.027	0.42	0.879	17.95	0.016676	-1.0865	0.017	0.297	0.227223	Low
572636	16	4850561	G	T	P	T	Q9GZN7	92		0.4175	2.89231	1.32587	0.606827	0	-1.59	1	13.9	0.012225	-1.0371	0.064	0.405	0.239336	Low
655575	16	4850575	A	C	V	G	Q9GZN7	87		0.56412	6.76856	0.452731	0.950866	0.432	-6.35	0.002	22.9	0.196314	-0.776	0.44	0.68	0.903762	Very High
580233	16	4851305	C	G	G	A	Q9GZN7	73		0.4943	6.87638	0.795295	-0.196653	0.999	-0.16	1	23.1	0.040101	-0.5899	0.359	0.893	0.692158	High
578322	16	4851316	G	T	D	E	Q9GZN7	69		0.46106	3.26763	1.28695	0.18825	0.999	-1.93	0.237	22.7	0.09349	-1.0288	0.263	0.885	0.751094	High
530790	16	4851507	C	T	C	Y	Q9GZN7	66		0.30081	3.83552	1.5025	-0.948273	0.263	-1.26	0.034	15.31	0.020517	-0.9858	0.038	0.182	0.23272	Low
319406	16	4851529	C	T	E	K	Q9GZN7	59		0.45977	6.63232	1.68697	-0.143614	0.856	-2.45	0.007	23.9	0.06617	-0.9269	0.216	0.789	0.818339	High
657603	16	4851567	G	C	T	S	Q9GZN7	46		0.37007	5.83456	1.27575	1.03882	0.004	0.19	0.248	20.7	0.012985	-1.0348	0.068	0.105	0.332559	Low
530796	16	4852387	A	C	L	R	Q9GZN7	38		0.45721	2.44987	1.70912	2.12415	0.999	-5.57	0	32	0.555894	-0.0218	0.827	0.962	0.958489	Very High
569223	16	4852422	C	A	E	D	Q9GZN7	26		0.15893	-0.792735	0.582513	3.83524	0.997	-2.43	0	25.4	0.160606	-0.7692	0.315	0.547	0.650957	High
530789	16	4852451	C	T	E	K	Q9GZN7	17		0.32207	-3.95546	1.84795	1.4476	0.993	-0.24	0.853	25.5	0.46126	-1.0198	0.246	0.629	0.546344	Medium
522836	16	4873850	G	A	A	V	Q49A26	199		0.17987		0.798853		0.214	-0.85	0.049	17.49	0.0161	-0.9106	0.092	0.308	0.185646	Very Low
522837	16	4873862	C	A	G	V	Q49A26	195		0.19552		1.16704		0.994	-0.81	0.03	23.8	0.042996	-0.6234	0.144	0.631333	0.591077	Medium
30694	16	5078125	G	A	R	C	Q9UK23	328		0.45803		2.9572		1	-3.63	0.159	24.2	0.016756	-1.0772	0.185	0.5235	0.383639	Medium
30693	16	5083564	G	C	H	Q	Q9UK23	84		0.34862		3.20882		0.25	-1.42	0.112	15.32	0.099587	-0.9569	0.205	0.5365	0.246679	Low
193422	16	5121869	G	A	V	I	Q9BT22	7		0.11477		0.186336		0.039	-0.07	0.536	16.02	0.029759	-0.9316	0.105	0.134	0.151658	Very Low
593009	16	5121879	C	T	A	V	Q9BT22	10		0.11787		0.48039		0.002	0.46	1	9.264	0.071475	-0.9312	0.132	0.202	0.110538	Very Low
387131	16	5129103	A	C	K	Q	Q9BT22	301	1.35846	0.38956	2.3366	1.07221	-0.10941	0.737	-0.55	0.389						0.0945505	Very Low
283933	16	5131057	G	C	G	R	Q9BT22	358	3.01456	0.6386	2.62355	2.12711	0.00970031	1	-5.61	0.002						0.391794	Medium
423873	16	7568152	A	G	N	D	Q9NWB1	11		0.63501		3.0464		0.394	-2.45	0.054	23.9	0.016989	-0.8691	0.17	0.730417	0.564667	Medium
529520	16	7568167	G	A	A	T	Q9NWB1	16		0.62466		2.49665		0.579	-0.84	0.408	25.2	0.020619	-0.9094	0.098	0.54825	0.34042	Low
529519	16	7568173	C	G	P	A	Q9NWB1	18		0.69798		2.41475		1	-4.78	0	25.8	0.027646	-0.7424	0.186	0.6815	0.692757	High
581562	16	7568215	C	G	P	A	Q9NWB1	32		0.82117		1.87828		1	-6.47	0	25.5	0.066193	-0.497	0.3	0.620833	0.791386	High
649097	16	7568246	C	G	T	R	Q9NWB1	42		0.70026		2.5772		0.92	-2	0.045	24.4	0.022862	-1.0106	0.163	0.525833	0.420502	Medium
241955	16	7568251	C	T	P	S	Q9NWB1	44		0.77502		1.86859		0.201	-4.71	0.072	22.4	0.012048	-1.0154	0.078	0.469833	0.261359	Low
574205	16	7568272	G	A	E	K	Q9NWB1	51		0.7185		2.39169		0.02	-2.39	0.002	24.9	0.007706	-1.0368	0.182	0.5085	0.327168	Low
640496	16	7568279	C	G	T	R	Q9NWB1	53		0.69208		2.32931		0.73	-2.54	0.002	25.2	0.01121	-0.9545	0.176	0.609917	0.460233	Medium
585481	16	7680661	A	T	S	C	Q9NWB1	245		0.62659		2.7996		0	-0.91	0.102	24.1	0.023374	-0.9326	0.209	0.7603	0.526651	Medium
582353	16	7703888	C	T	R	C	Q9NWB1	277		0.6868		2.63041		1	-6.49	0	28.6	0.52441	-0.6876	0.385	0.850917	0.845864	High
642973	16	7703930	C	G	P	A	Q9NWB1	291		0.54942		1.55185		0.009	-2.21	0.725	20.3	0.046445	-1.0646	0.122	0.361	0.259073	Low
657047	16	7721585	G	T	G	V	Q9NWB1	306		0.66602		2.56668		1	-6.81	0	31	0.022908	-0.947	0.333	0.954	0.837102	High
410099	16	7726800	G	T	A	S	Q9NWB1	319		0.76274		1.94515		0.957	-2.28	0.024	24.6	0.014798	-0.7441	0.134	0.676083	0.564667	Medium
648111	16	7726824	G	A	A	T	Q9NWB1	327		0.74626		1.83114		0.974	-2.65	0.021	24.6	0.024336	-0.7129	0.139	0.486833	0.420502	Medium
529514	16	7759068	G	C	V	L	Q9NWB1	336		0.73883		2.142		0.066	-2.27	0.01	24.4	0.021458	-1.0047	0.228	0.5875	0.512126	Medium
460027	16	7759095	G	A	A	T	Q9NWB1	345		0.64373		1.31458		0	1.18	1	15.73	0.015882	-1.0338	0.033	0.36725	0.137056	Very Low
460028	16	7759095	G	C	A	P	Q9NWB1	345		0.64373		1.31458		0.183	-1.91	0.003	22.7	0.032543	-0.887	0.099	0.5685	0.36929	Medium
582089	16	7759104	C	G	P	A	Q9NWB1	348		0.74651		2.22395		0.93	-6.18	0.027	24.7	0.035983	0.4472	0.41	0.744625	0.781113	High
451270	16	7759122	G	T	V	F	Q9NWB1	354		0.68364		2.00762		0.993	-3.33	0.001	31	0.03521	-0.5102	0.321	0.866875	0.855662	High
573213	16	7760642	G	C	L	F	Q9NWB1	363		0.5047		3.10648		0.744	-0.54	0.023	23.2	0.008664	-1.0894	0.143	0.386667	0.258645	Low
624080	16	7760730	C	T	R	C	Q9NWB1	393		0.6596		3.21849		1	-4.5	0	33	0.017549	-0.6513	0.341	0.818857	0.802291	High
646722	16	8844394	T	C	I	T	P80404	105	1.03502	0.66347	5.96086	0.470702	-1.11143	0.999	-3.78	0.002						0.15526	Very Low
582824	16	8851662	C	T	A	V	P80404	122	-0.78803	0.37879	-0.550138	0.332523	0.743981	0	1.3	1						0.0719622	Very Low
281461	16	8858005	C	T	S	L	P80404	149	1.23174	0.52654	4.59809	1.24314	-0.936213	0.373	-3.94	0.035						0.228346	Low
650563	16	8858685	C	T	R	W	P80404	180	0.0517154	0.53957	4.24036	0.963904	0.564088	0.999	-4.83	0.001						0.282817	Low
321081	16	8868749	T	G	H	Q	P80404	319	0.202738	0.48796	3.36039	1.79296	1.53961	0.986	-2.92	0.039						0.15526	Very Low
321089	16	8873336	G	A	A	T	P80404	424	-0.0344023	0.42431	-0.10862	0.624496	0.180586	0.001	-0.45	0.348						0.0945505	Very Low
530390	16	8895767	G	T	V	L	O15305	60	-0.670729	0.21425	-4.27821	0.731686	0.0936534	0.036	-1.39	0.2						0.0945505	Very Low
553503	16	8941581	G	A	G	S	O15305	214	2.06133	0.70196	3.5733	0.446678	-1.04158	0.991	-5.74	0.001						0.383621	Medium
598945	16	9017122	G	C	H	Q	Q93009	111		0.29447	-7.95907	1.96232	3.12793	0.007	-0.32	0.605	17.36	0.010269	-1.0485	0.229	0.7285	0.471728	Medium
532716	16	9857028	G	C	P	R	Q12879	1458		0.38242		3.1978		1	-2.21	0.001	28.3	0.023808	-1.0402	0.453	0.921	0.788308	High
573254	16	9857046	C	T	R	H	Q12879	1452		0.37875		3.10268		1	0.69	0.585	25.1	0.011474	-1.1828	0.182	0.5595	0.34042	Low
520729	16	9857047	G	T	R	S	Q12879	1452		0.37875		3.10268		0.999	-1.92	0.006	31	0.023968	-1.0973	0.387	0.744	0.685782	High
285768	16	9857048	T	A	R	S	Q12879	1451		0.3795		3.19786		0.811	-1.13	0.427	22.7	0.023442	-1.1395	0.177	0.6335	0.254259	Low
205684	16	9857071	C	T	V	I	Q12879	1444		0.35201		2.82798		0.948	-0.48	0.012	27.9	0.01933	-1.1717	0.154	0.3455	0.420502	Medium
645479	16	9857091	T	C	N	S	Q12879	1437		0.28842		1.47193		0	-0.23	0.778	13.2	0.00647	-0.9474	0.175	0.0735	0.087604	Very Low
449602	16	9857096	C	G	K	N	Q12879	1435		0.30578		2.63284		0.003	0.28	0.518	22.1	0.005003	-0.9634	0.087	0.228	0.10445	Very Low
625285	16	9857140	C	A	D	Y	Q12879	1421		0.37892		3.12331		1	-2.81	0.001	26.7	0.028184	-1.0013	0.391	0.8725	0.831896	High
567877	16	9857142	T	C	N	S	Q12879	1420		0.31878		1.54276		0	-0.45	0.652	13.18	0.008145	-0.9859	0.076	0.12	0.103179	Very Low
444360	16	9857151	C	T	R	Q	Q12879	1417		0.3643		3.03014		1	-0.89	0.015	25.6	0.023745	-1.0433	0.227	0.72	0.652342	High
532719	16	9857154	C	G	S	T	Q12879	1416		0.34339		2.48968		0.447	-0.58	0.024	22.5	0.010004	-1.0654	0.091	0.258	0.226733	Low
532717	16	9857156	G	T	D	E	Q12879	1415		0.37327		3.24339		0.997	-0.44	0.364	23.9	0.004783	-1.1945	0.157	0.7565	0.258672	Low
620016	16	9857172	G	A	S	L	Q12879	1410		0.36458		2.80968		0.999	-0.9	0.411	25.3	0.023699	-1.1812	0.37	0.81	0.60409	Medium
624081	16	9857196	C	G	R	P	Q12879	1402		0.37949		2.89994		0.949	-1.33	0.004	24.8	0.056579	-1.14	0.217	0.7885	0.682536	High
580884	16	9857196	C	T	R	Q	Q12879	1402		0.37949		2.89994		0.018	-1.03	0.018	23.2	0.024757	-1.112	0.092	0.668	0.384099	Medium
98469	16	9923507	G	A	P	S	Q12879	594	1.27334	0.47615	8.27666	2.67603	-3.75245	0.999	-4.57	0.121						0.218027	Low
520918	16	9934504	C	T	E	K	Q12879	551	2.54015	0.72746	10.581	1.8691	-11.4667	0.997	-3.79	0.001						0.302529	Low
423933	16	9943818	C	T	V	M	Q12879	375	0.382986	0.66843	8.12493	1.50152	1.95973	0.779	-1.78	0.222						0.0945505	Very Low
205646	16	10031817	G	A	P	S	Q12879	336	0.442709	0.5287	10.4335	0.762089	0.534929	0	0.76	0.079						0.113942	Very Low
435378	16	10032408	C	A	D	Y	Q12879	139	1.55937	0.43122	5.56641	1.5466	-1.72128	1	-4.69	0.001						0.282817	Low
98460	16	10274231	G	A	P	L	Q12879	13		0.23115		1.59439		0	1.15	0.29	16.17	0.073937	-1.0154	0.041	0.137333	0.180072	Very Low
642489	16	10274258	A	G	V	A	Q12879	4		0.22871		0.488529		0.001	0.36	0.558	16.19	0.042242	-1.003	0.038	0.0813333	0.151658	Very Low
657102	16	10971192	G	A	R	H	P33076	2		0.29923		1.53989		0.013	-0.57	0	22.9	0.046468	-0.5835	0.191	0.3905	0.373756	Medium
644969	16	10971201	C	G	A	G	P33076	5		0.26756		1.88057		0.378	-0.95	0.077	15.98	0.017261	-0.8474	0.043	0.30175	0.16356	Very Low
661814	16	10971207	G	A	R	H	P33076	7		0.25145		1.37638		0	-0.59	0.262	1.455	0.006746	-1.0287	0.041	0.09875	0.103776	Very Low
648829	16	10971225	T	C	L	P	P33076	13		0.28479		1.84632		0.94	-1.5	0.005	24	0.063676	-0.4048	0.225	0.52375	0.423455	Medium
571550	16	10971231	A	G	E	G	P33076	15		0.32091		2.07815		0.034	-1.26	0.019	17.43	0.031668	-0.8491	0.068	0.20375	0.200857	Low
661060	16	10989164	G	C	E	D	P33076	26		0.4584		2.74055		0.146	-1.03	0.173	9.545	0.01708	-0.8925	0.021	0.25575	0.138657	Very Low
528781	16	10989256	C	A	A	D	P33076	57		0.4183		2.48046		0.956	-2.17	0.007	18.79	0.052851	-0.5269	0.131	0.384	0.27652	Low
528783	16	10989612	G	A	A	T	P33076	96		0.45184		3.1495		0.856	-1.53	0.029	23.2	0.038977	-0.4922	0.111	0.364	0.277797	Low
571291	16	10992538	C	A	Q	K	P33076	103		0.58279		3.6816		0.397	-1.57	0.006	23.2	0.016947	-0.6335	0.073	0.3045	0.226733	Low
651109	16	10992583	A	G	I	V	P33076	118		0.49455		2.76718		0.563	-0.45	0.129	14.06	0.033512	-0.7932	0.045	0.325	0.174357	Very Low
663187	16	10992809	G	A	G	D	P33076	129		0.37659		1.08729		0.148	-1.7	0.131	10.01	0.022481	-0.9542	0.117	0.29175	0.138657	Very Low
569422	16	10992836	T	C	V	A	P33076	138		0.36633		1.20971		0.001	0.14	1	4.571	0.010664	-0.9812	0.079	0.08375	0.117763	Very Low
645812	16	10995389	C	T	P	L	P33076	152		0.42664		2.96041		0.892	-2.68	0.006	17.57	0.022841	-0.591	0.091	0.32525	0.21337	Low
644359	16	10995900	C	A	P	T	P33076	163		0.38418		2.33866		0.028	-1.57	0.017	0.432	0.020477	-0.9118	0.157	0.211	0.158015	Very Low
317681	16	10995904	C	G	P	R	P33076	164		0.36123		1.3852		0.244	-1.11	0.077	7.58	0.02646	-0.8511	0.12	0.177333	0.11549	Very Low
646333	16	10995957	C	A	L	M	P33076	182		0.37424		1.79401		0.38	-0.24	0.086	9.95	0.023565	-0.757	0.15	0.225	0.138657	Very Low
574533	16	10995978	G	A	A	T	P33076	189		0.34145		1.87019		0.596	-0.67	0.17	0.474	0.025178	-0.9277	0.188	0.084	0.138657	Very Low
568042	16	10995979	C	T	A	V	P33076	189		0.34145		1.87019		0.458	-0.81	0.071	8.858	0.021221	-0.8313	0.107	0.134667	0.138657	Very Low
639535	16	10996015	G	A	R	H	P33076	201		0.3677		0.706498		0	0.28	0.211	0.001	0.013621	-1.0088	0.185	0.1	0.138657	Very Low
317683	16	10996029	G	A	D	N	P33076	206		0.29971		0.450208		0.098	-0.19	0.354	2.276	0.008437	-1.0352	0.084	0.108	0.121842	Very Low
317686	16	10997596	C	T	P	S	P33076	261		0.48882		2.26524		0.038	-1.56	0.249	14.17	0.029562	-0.8548	0.072	0.22	0.15073	Very Low
459199	16	10997641	G	A	G	S	P33076	276		0.43759		1.25517		0.007	0.79	1	3.66	0.00418	-0.9625	0.031	0.13925	0.087604	Very Low
656638	16	10997713	A	C	M	L	P33076	300		0.57192		3.75838		0.977	-1.56	0.018	23.1	0.011977	-0.6242	0.14	0.43025	0.258645	Low
625919	16	10997744	A	T	N	I	P33076	310		0.42051		3.03083		0.411	-3.4	0.001	9.734	0.021905	-0.6218	0.083	0.359	0.185409	Very Low
625921	16	10997746	A	G	M	V	P33076	311		0.3608		1.02244		0	-0.67	0.305	0.002	0.007225	-0.9987	0.035	0.042	0.103776	Very Low
646322	16	11000359	C	T	P	L	P33076	337		0.49465		1.14286		0.003	-0.03	0.155	11.55	0.050206	-0.9625	0.074	0.1435	0.15073	Very Low
658334	16	11000377	G	T	R	L	P33076	343		0.45004		1.3457		0.577	-2.59	0.125	1.266	0.141944	-0.6651	0.168	0.232	0.187697	Very Low
420717	16	11000497	C	A	A	D	P33076	383		0.51626		1.82274		0.998	-1.47	0.003	23.2	0.460447	-0.1264	0.286	0.6125	0.549492	Medium
580352	16	11000532	G	A	G	R	P33076	395		0.47279		2.8241		0.82	-1.84	0.246	14.03	0.307422	-0.2146	0.212	0.236	0.153115	Very Low
317689	16	11000564	G	T	K	N	P33076	405		0.34064		0.533443		0.008	0.21	0.418	0.464	0.017708	-1.0291	0.068	0.085	0.117763	Very Low
648300	16	11000574	C	T	R	W	P33076	409		0.44202		2.64013		0.997	-2.72	0.007	16.37	0.194183	-0.6552	0.224	0.24	0.291995	Low
317690	16	11000590	G	A	R	Q	P33076	414		0.59912		2.06662		0.006	0.26	1	0.152	0.035982	-0.9012	0.263	0.1415	0.128288	Very Low
459191	16	11000590	G	T	R	L	P33076	414		0.59912		2.06662		0.66	-3.04	0.01	10.83	0.170989	-0.4541	0.372	0.4105	0.322805	Low
578443	16	11000653	G	A	R	Q	P33076	435		0.60022		2.38699		0.083	0.16	0.622	15.39	0.039914	-0.8592	0.09	0.0925	0.128288	Very Low
317692	16	11000725	C	T	P	L	P33076	459		0.48872		2.84986		0.209	-2.09	0.392	13.22	0.050224	-0.6832	0.3	0.151	0.147961	Very Low
574840	16	11000793	G	A	E	K	P33076	482		0.57029		3.02352		0.998	-2.03	0.04	23.1	0.146837	0.3769	0.511	0.508	0.553747	Medium
317693	16	11000842	T	C	L	P	P33076	498		0.68438		2.91137		1	-4.43	0.004	25.9	0.635633	0.8227	0.941	0.9115	0.92845	Very High
575798	16	11000905	C	T	P	L	P33076	519		0.51557		0.616749		0.03	-1.7	0.368	6.445	0.05311	-0.7789	0.109	0.123	0.15073	Very Low
528782	16	11000908	C	T	A	V	P33076	520		0.52728		1.24156		0.512	-0.95	0.144	14.71	0.096687	-0.7445	0.307	0.112	0.175827	Very Low
646644	16	11000926	G	A	R	Q	P33076	526		0.53028		3.43806		0.836	-1.01	0.157	22.2	0.070234	-0.7025	0.288	0.1745	0.246538	Low
459193	16	11000928	G	C	G	R	P33076	527		0.53897		3.13703		0.953	-2.22	0.046	24.2	0.209395	-0.2656	0.499	0.6295	0.74092	High
651904	16	11000940	G	A	G	S	P33076	531		0.65073		2.01701		0.941	-3.08	0.053	23.5	0.107565	-0.1537	0.418	0.5475	0.510565	Medium
663834	16	11000992	G	A	R	Q	P33076	548		0.70756		1.26616		0.997	-3.02	0.047	23.4	0.089715	0.7258	0.677	0.271	0.466843	Medium
576863	16	11000992	G	T	R	L	P33076	548		0.70756		1.26616		1	-5.6	0.002	24.6	0.206032	0.7923	0.748	0.628	0.86634	High
102994	16	11001033	G	A	A	T	P33076	562		0.44823		1.95877		0.002	-1.2	0.068	8.547	0.052235	-0.9162	0.077	0.029	0.15073	Very Low
573669	16	11001051	G	A	G	S	P33076	568		0.66981		0.560921		0.993	-4.53	0.179	20.4	0.099581	-0.0897	0.504	0.494	0.617207	Medium
642615	16	11001069	G	A	A	T	P33076	574		0.55871		3.07227		0.866	-1.11	0.128	18.31	0.066632	-0.1436	0.425	0.1745	0.266249	Low
638879	16	11001163	T	G	L	R	P33076	605		0.61618		2.59891		0.049	-3.23	0.229	15.48	0.081478	-0.6116	0.375	0.51	0.364154	Medium
567583	16	11001205	A	G	Q	R	P33076	619		0.5678		2.72861		0.001	-0.62	0.36	15.92	0.013886	-1.0071	0.075	0.1705	0.16356	Very Low
647425	16	11001289	G	A	R	H	P33076	647		0.48148		2.21892		0.84	-0.03	0.082	13.88	0.047136	-0.8761	0.218	0.1335	0.15073	Very Low
656570	16	11001355	G	A	R	H	P33076	669		0.58656		3.72504		0.997	-1.42	0.01	25.6	0.106717	-0.1871	0.342	0.48	0.470068	Medium
648436	16	11001377	G	C	Q	H	P33076	676		0.51773		1.22106		0.008	-1.09	0.073	8.735	0.043078	-0.7173	0.127	0.1645	0.15073	Very Low
567353	16	11001408	A	G	T	A	P33076	687		0.45738		1.22468		0	-0.37	0.36	16.46	0.017037	-1.075	0.08	0.023	0.16356	Very Low
317703	16	11001436	A	G	Q	R	P33076	696		0.55827		2.48205		0	-0.76	0.654	0.059	0.010487	-0.9778	0.122	0.0885	0.117763	Very Low
317704	16	11001445	C	T	P	L	P33076	699		0.55217		2.75488		0.051	-2.91	0.154	14.17	0.046817	-0.7957	0.131	0.157	0.184892	Very Low
645225	16	11001447	C	T	R	W	P33076	700		0.50266		1.86194		0.592	-1.19	0.01	18.57	0.095502	-0.8981	0.109	0.2315	0.243967	Low
528784	16	11001448	G	A	R	Q	P33076	700		0.50266		1.86194		0.014	0.38	0.379	11.35	0.024144	-1.0138	0.04	0.1	0.117763	Very Low
640628	16	11001533	C	G	I	M	P33076	728		0.57169		3.179		0.382	-1.89	0.116	17.25	0.035743	-0.6079	0.197	0.132	0.177356	Very Low
647644	16	11001697	A	C	D	A	P33076	783		0.4499		2.39231		0	-0.89	0.667	9.91	0.015382	-0.9862	0.083	0.0875	0.117763	Very Low
102997	16	11001705	C	A	Q	K	P33076	786		0.63807		1.66619		0	-2.44	0.095	15.43	0.019622	-0.8069	0.193	0.227	0.138657	Very Low
317711	16	11001754	G	A	R	Q	P33076	802		0.50273		2.13706		0.024	-0.17	0.641	9.995	0.012353	-1.0062	0.055	0.0605	0.117763	Very Low
651531	16	11001843	C	G	R	G	P33076	832		0.60689		1.33476		0.013	-2.47	0.39	6.193	0.031528	-0.9748	0.088	0.0945	0.158312	Very Low
317775	16	11643300	C	T	R	H	Q99732	160		0.65066		1.19259		1	-4.05	0.003		0.073455	-0.477	0.151	0.081	0.421808	Medium
221090	16	11643500	C	T	R	H	Q99732	160		0.65066		1.19259		1	-4.05	0.003	27.2	0.320264	0.6762	0.764	0.843429	0.904767	Very High
245638	16	11643501	G	A	R	C	Q99732	160		0.65066		1.19259		0.589	-6.45	0	26.3	0.332461	0.5584	0.508	0.459	0.784364	High
404112	16	11643522	C	T	A	T	Q99732	153		0.46123		1.54366		0.008	0.02	0.477	23.2	0.137749	-0.0261	0.426	0.202143	0.255317	Low
546770	16	11643550	G	T	D	E	Q99732	143		0.66117		0.807035		1	-3.69	0.003	23.4	0.428971	0.2437	0.772	0.798857	0.891228	Very High
640744	16	11643567	C	T	V	M	Q99732	138		0.59355		1.4158		0.998	-1.9	0.18	24.4	0.451538	-0.3701	0.28	0.175	0.191479	Low
582795	16	11643569	C	T	C	Y	Q99732	137		0.73806		0.695373		1	-10.64	0	27.7	0.287779	0.7168	0.785	0.924	0.948778	Very High
392274	16	11643571	G	T	F	L	Q99732	136		0.67555		2.69257		0.999	-5.52	0.059	24.8	0.269463	-0.3475	0.586	0.938429	0.8665	High
664834	16	11643575	G	A	P	L	Q99732	135		0.77033		0.785784		1	-9.65	0.002	26.9	0.451443	0.938	0.871	0.938571	0.943232	Very High
546771	16	11643591	C	A	G	C	Q99732	130		0.60093		1.38038		0.63	-7.77	0.04	24.4	0.27022	0.1615	0.654	0.876286	0.893017	Very High
246593	16	11643591	C	T	G	S	Q99732	130		0.60093		1.38038		0.993	-5.29	0.041	26.5	0.432082	0.5689	0.593	0.398	0.551945	Medium
317780	16	11643593	G	A	A	V	Q99732	129		0.53423		1.29097		0.211	0.59	0.496	11.93	0.046235	-0.7924	0.203	0.201143	0.128288	Very Low
665395	16	11647395	A	G	L	P	Q99732	124		0.53861		1.473		0.999	-5.9	0.001	30	0.36501	0.9389	0.915	0.900273	0.958125	Very High
424023	16	11647414	A	G	S	P	Q99732	118		0.48163		1.97986		0.996	-2.49	0.179	25.3	0.180793	0.5697	0.778	0.856	0.783829	High
657497	16	11647543	T	C	T	A	Q99732	75	-0.485917	0.30528	-0.298913	0.755858	0.626607	0	-1.12	0.7						0.0945505	Very Low
626032	16	12060144	T	G	F	V	Q02223	75		0.61001		1.736		0.028	-3.44	0.058	7.928	0.005122	-1.0283	0.089	0.154	0.118937	Very Low
291093	16	14014030	C	T	S	L	Q92889	3		0.13335		0.400668		0	-0.67	0.177	13.89	0.016397	-1.0094	0.315	0.1525	0.215553	Low
134131	16	14014038	C	T	P	S	Q92889	6		0.11949		0.471445		0	-0.06	0.276	10.82	0.016178	-1.0233	0.298	0.4235	0.246392	Low
568412	16	14014041	G	A	A	T	Q92889	7		0.11743		0.416586		0.141	-0.07	0.145	17.64	0.042725	-1.0562	0.112	0.427	0.280821	Low
656025	16	14022090	A	G	K	E	Q92889	264	-0.6661	0.45501	8.85904	2.1923	3.98796	0.989	-2.34	0.003						0.142638	Very Low
317818	16	14038617	G	A	G	S	Q92889	648		0.37696		2.19181		0.999	-4.22	0.006	29.9	0.058886	-0.3128	0.423	0.688	0.793103	High
317823	16	14041953	G	T	D	Y	Q92889	834		0.37063		1.70324		0.996	-4.59	0.002	27.4	0.069211	0.031	0.406	0.41	0.462471	Medium
317824	16	14041972	A	C	E	A	Q92889	840		0.17869		1.44503		0.229	-1.41	0.158	23.3	0.016528	-1.0972	0.175	0.289	0.239831	Low
541245	16	14042044	G	A	R	H	Q92889	864		0.41633		1.05773		0.012	-1.74	0.515	18.3	0.007852	-1.0365	0.035	0.115	0.122618	Very Low
645946	16	14042056	A	C	H	P	Q92889	868		0.32492		0.630379		0.018	-1.64	0.062	17.85	0.006877	-1.0053	0.096	0.303	0.140878	Very Low
646565	16	14042056	A	G	H	R	Q92889	868		0.32492		0.630379		0.001	0.82	0.632	15.11	0.004244	-0.9334	0.053	0.102	0.087604	Very Low
579347	16	14042130	A	G	N	D	Q92889	893		0.3178		1.01172		0.381	-0.68	0.28	22.1	0.015675	-1.0842	0.17	0.274	0.200966	Low
642503	16	14042178	G	A	V	I	Q92889	909		0.13455		0.202407		0.004	-0.52	0.149	1.304	0.015687	-1.012	0.029	0.018	0.138657	Very Low
542670	16	14540766	T	C	K	E	O95453	615		0.12551		1.53414		0.976	0.04	0.015	24.4	0.005395	-0.9401	0.148	0.578	0.195783	Low
254123	16	15457607	G	A	P	L	E9PKD4	321		0.41834		0.668895		0.998	-2.06	0	13.67	0.018207	-0.8564	0.089	0.097	0.160576	Very Low
318046	16	15758670	A	G	E	G	Q9NXR1	12		0.48725	4.41097	2.60813	-1.61056	0.434	-3.53	0.008	26.9	0.034027	-0.2929	0.204	0.581	0.637605	Medium
318052	16	15761154	C	T	T	M	Q9NXR1	32		0.46327	5.66811	2.34445	0.721325	0.863	-0.71	0.024	22.7	0.026825	-1.0245	0.064	0.54	0.333168	Low
211577	16	15761214	C	T	T	M	Q9NXR1	52		0.63572	5.55898	1.98277	-0.170455	0.412	-2.47	0.002	23.1	0.01518	-0.8492	0.073	0.3645	0.360553	Medium
290681	16	15761274	G	A	R	H	Q9NXR1	72		0.49847	5.02745	2.89007	-2.3453	0.388	-1.65	0.019	22.7	0.018404	-0.8656	0.072	0.409	0.360553	Medium
287331	16	15771722	C	T	A	V	Q9NXR1	101		0.4614	2.82424	2.06177	2.39678	0.998	-2.63	0.065	23.3	0.009251	-0.6566	0.098	0.5265	0.4265	Medium
318060	16	15781281	A	T	I	F	Q9NXR1	146		0.73646	6.71697	1.20007	-4.48535	1	-2.93	0.003	27.2	0.104814	0.1403	0.774	0.9315	0.928881	Very High
159014	16	15785100	C	T	A	V	Q9NXR1	208		0.30053	-7.80034	2.53981	4.02258	0.99	-1.7	0.145	23.5	0.006969	-0.6194	0.18	0.4055	0.313025	Low
198460	16	15785103	C	T	T	M	Q9NXR1	209		0.24674	-7.88093	3.05659	4.24462	0.989	-1.41	0.007	25.5	0.014031	-0.2135	0.105	0.379	0.442189	Medium
318061	16	15785109	C	T	S	F	Q9NXR1	211		0.25961	-8.18236	2.8417	3.62463	0.889	-3.05	0.002	24.8	0.036673	-0.1535	0.242	0.6395	0.748836	High
586163	16	15785112	T	G	V	G	Q9NXR1	212		0.23076	-7.80454	1.75243	4.82972	0.125	-2.73	0.056	12.82	0.006524	-0.9562	0.142	0.3065	0.16246	Very Low
167323	16	15785118	C	T	S	F	Q9NXR1	214		0.321	-7.1277	2.64282	3.348	0.975	-2.87	0.002	24.6	0.034761	-0.1692	0.428	0.563	0.718294	High
435935	16	15785178	G	A	R	H	Q9NXR1	234		0.27039	-6.80062	2.9932	3.30724	0.043	-0.55	0.223						0.128926	Very Low
318065	16	15788063	G	T	A	S	Q9NXR1	249		0.63902	-6.13658	1.61237	3.4928	0.987	-1.42	0.024	24.7	0.015155	-0.5853	0.405	0.6135	0.719867	High
318066	16	15790593	C	T	R	W	Q9NXR1	275		0.64028	-3.6429	0.959723	-0.049166	0.994	-5.2	0	29.4	0.048999	-0.0969	0.328	0.8435	0.898378	Very High
318067	16	15790602	G	C	V	L	Q9NXR1	278		0.46494	-3.72558	1.82767	1.21508	0.099	-1.49	0.031	22.6	0.006406	-0.8563	0.176	0.4985	0.292175	Low
284181	16	15790608	G	A	D	N	Q9NXR1	280		0.42241	-4.12685	2.14117	1.82589	0.994	-2.15	0.002	25.5	0.014196	-0.1868	0.275	0.5435	0.649536	High
159020	16	15790642	C	T	S	F	Q9NXR1	291		0.2623	-4.13789	2.33356	0.0967964	0.272	-1.24	0.029	21.6	0.007528	-1.0537	0.1	0.536	0.292175	Low
435937	16	15790679	A	T	R	S	Q9NXR1	303		0.20357	-7.24174	2.7881	-0.207619	0.002	0.78	0.37	1.444	0.007088	-0.9881	0.051	0.201	0.108979	Very Low
318068	16	15790691	C	A	S	R	Q9NXR1	307		0.17865	-7.71095	0.381395	0.140172	0.295	-0.79	0.08	15.71	0.016536	-0.7961	0.149	0.4275	0.210452	Low
634452	16	15790710	G	C	D	H	Q9NXR1	314		0.24253	-7.27759	2.98824	-0.529613	0.98	-0.6	0.064	23.6	0.026758	-0.0474	0.256	0.5425	0.57213	Medium
487586	16	15797870	T	C	N	S	P35749	1966		0.68733		2.69792		0.007	-0.12	0.594	19.88	0.088417	-0.3948	0.371	0.508	0.333594	Low
419054	16	15797880	C	T	A	T	P35749	1963		0.61002		2.11298		0.001	-0.6	0.249	15.8	0.036169	-0.6345	0.178	0.1145	0.15073	Very Low
626141	16	15797924	A	G	I	T	P35749	1948		0.63649		2.69792		0.077	-0.33	0.466	21	0.118951	-0.3585	0.483	0.588	0.499702	Medium
565637	16	15802675	G	A	S	L	P35749	1971		0.56053		2.71686		0.063	-1.48	0.023		0.018449	-0.1658	0.311	0.2525	0.547682	Medium
318089	16	15808778	T	C	K	R	P35749	1925		0.74252		1.2489		0.009	-0.52	0.702	21.8	0.010814	-0.9104	0.139	0.35475	0.198812	Low
629279	16	15808938	C	T	A	T	P35749	1872	-0.83686	0.73724	-0.516993	2.24016	1.12608	0.028	-1.18	0.362						0.0945505	Very Low
630540	16	15814008	C	G	Q	H	P35749	1651	2.87119	0.8447	2.36131	0.84309	-0.732073	1	-3.92	0.001						0.411194	Medium
318109	16	15814697	T	C	Q	R	P35749	1597	0.535508	0.80121	-0.731378	0.842733	1.76295	1	-3.39	0.076						0.147612	Very Low
519951	16	15829434	G	A	L	F	P35749	1099	0.0787084	0.67927	0.0839887	2.38345	-1.45547	0.828	-1.4	0.569						0.0945505	Very Low
405461	16	15831475	G	A	R	W	P35749	1042	0.055814	0.81599	3.65839	0	-2.08971	1	-6.73	0						0.282817	Low
649897	16	15835526	G	C	L	V	P35749	885	-0.28122	0.74763	-1.95734	0.668069	0.687197	0.008	-1.2	0.117						0.147612	Very Low
618737	16	15843996	C	G	R	T	P35749	686	2.06184	0.80782	1.1579	1.40653	3.89096	0.856	-4.98	0.001						0.328221	Low
238257	16	15851685	G	A	P	L	P35749	525	0.086702	0.82257	5.53214	0.777369	-2.91611	1	-6.24	0						0.282817	Low
201121	16	15880488	G	A	T	M	P35749	211	0.616035	0.71297	-2.96565	2.49844	4.47419	0.938	-0.84	0.3						0.0863592	Very Low
126859	16	16177275	G	A	R	Q	P33527	723		0.67013	4.41544	1.15916	-2.76154	0.014	-0.36	0.819	0.257		-0.6161	0.293	0.076	0.0367968	Very Low
587583	16	16302589	G	A	R	W	O95255	264		0.2794		1.29048		0.959	-3.77	0.01	22.4	0.201014	-0.2078	0.344	0.2325	0.352481	Low
425100	16	16308221	G	A	A	V	O95255	187		0.54079		1.30264		0.003	-1.28	0.789	2.841	0.023288	-0.8128	0.231	0.077	0.161845	Very Low
499053	16	17353012	G	T	T	N	Q86Y38	249		0.19145		0.29543		0.121	-0.76	0.043	13.83	0.006145	-0.8997	0.137	0.153	0.118937	Very Low
373449	16	17353337	G	A	R	W	Q86Y38	141		0.19791		1.25202		1	-2.25	0	34	0.07055	-1.1712	0.249	0.888	0.79797	High
577084	16	17564500	C	T	G	S	Q86Y38	52		0.06867		0.086352		0.002	-0.02	0.2	11.32		-0.904	0.027	0.074	0.0231476	Very Low
639251	16	17564515	C	G	G	R	Q86Y38	47		0.0828		0.072535		0.001	0.11	0.257	15.13	0.007157	-1.0104	0.064	0.102	0.103776	Very Low
474863	16	18805924	T	G	I	L	Q15041	164		0.37397		1.84073		0.476	-0.44	0.036	23.5	0.014051	-0.9906	0.084	0.4445	0.420502	Medium
583366	16	18812763	G	C	T	S	Q15041	9		0.15958		1.37921		0.001	-0.63	0.36	21.4	0.004192	-1.0109	0.057	0.1305	0.123312	Very Low
161706	16	21011699	G	T	H	N	Q8TD57	2090		0.4551	-6.9586	1.15925	4.15256	0.028	0.26	0.679	14.49	0.005506	-1.0194	0.088	0.348	0.199721	Low
163000	16	21270140	C	T	A	T	Q14894	303		0.54347	0.456369	1.79186	-1.38529	1	-3.67	0.004	29.3	0.303667	0.7403	0.859	0.86	0.943735	Very High
179999	16	21273392	G	A	A	V	Q14894	254		0.59194	4.18873	0.99871	-1.06456	1	-3.73	0	31	0.177104	0.1411	0.675	0.744	0.912192	Very High
594206	16	21278968	C	T	A	T	Q14894	194		0.62239	4.39351	1.79988	-0.0728327	1	-3.53	0.004	29.4	0.184591	0.5904	0.819	0.8655	0.93824	Very High
546159	16	21281121	G	A	S	F	Q14894	160		0.45157	2.54307	2.52313	0.727065	0.001	-3.75	0.081	23.1	0.021632	-0.3664	0.365	0.2085	0.45961	Medium
179476	16	21286897	T	C	I	V	Q14894	115		0.62014	3.37342	1.06686	-3.07752	0.632	-0.8	0	22.1		-0.546	0.367	0.48	0.0407635	Very Low
289303	16	21289565	C	A	R	L	Q14894	3		0.26834	-3.16065	1.77927	-1.33687	0	-1.29	0.256	15.79	0.048345	-0.9218	0.175	0.0915	0.222904	Low
517483	16	21726307	T	C	V	A	Q7RTW8	455	0.175517	0.55682	8.23995	1.9902	-2.8095	0.998	-1.47	0.046						0.15526	Very Low
229067	16	21734226	G	T	V	F	Q7RTW8	617	2.01631	0.56442	9.27935	2.27045	-0.962663	0.968	-1.68	0.116						0.251479	Low
164825	16	21734299	C	G	P	R	Q7RTW8	641	1.0881	0.59375	7.22343	2.70244	-2.29458	1	-3.82	0.004						0.15526	Very Low
638049	16	21768437	C	G	P	R	Q7RTW8	1077		0.60275		2.79929		1	-3.48	0.013	24.2	0.300497	-0.1891	0.258	0.54325	0.527014	Medium
164828	16	21771818	T	C	L	P	Q7RTW8	1140		0.36554		2.57997		0.924	-1.48	0.022	22.9	0.02988	-0.6515	0.391	0.74075	0.599861	Medium
635564	16	23391959	A	G	N	S	P51168	587		0.52941		2.58877		0.999	-2.31	0.068	24.3	0.085315	-0.0443	0.332	0.55575	0.47224	Medium
318447	16	23392099	G	C	D	H	P51168	634		0.37044		3.17675		1	-1.62	0.003	24	0.076268	-0.3859	0.327	0.55875	0.470068	Medium
499404	16	23392103	G	A	S	N	P51168	635		0.36807		2.23862		0.002	-0.89	0.113	13.62	0.016179	-0.994	0.052	0.52	0.160749	Very Low
318462	16	23403701	C	T	D	N	P83436	716	-0.546349	0.55286	1.20436	0.989421	-1.89276	0.185	-2.63	0.027						0.15526	Very Low
235769	16	23430023	G	C	L	V	P83436	379	-0.306579	0.22684	0.294513	1.41717	-0.619505	0.916	-1.01	0.14						0.147612	Very Low
318544	16	23540823	C	A	G	V	Q5JPH6	451	0.449626	0.17231	-3.53345	1.1082	1.49332	0.19	-1.21	0.297						0.0945505	Very Low
521147	16	23546679	T	C	Y	C	Q5JPH6	163	-0.0230426	0.71515	7.4447	0.640039	-1.24754	1	-8.99	0						0.282817	Low
290961	16	23555835	C	T	R	Q	Q5JPH6	162	-0.201506	0.5118	7.23267	1.34005	-1.08013	0.997	-2.99	0.006						0.15526	Very Low
185957	16	23619332	C	G	G	A	Q86YC2	1068	-0.513612	0.7693	2.99569	1.342	0.107005	1	-4.81	0.012						0.228346	Low
490082	16	23619332	C	T	G	E	Q86YC2	1068	-0.513612	0.7693	2.99569	1.342	0.107005	1	-6.52	0.003						0.228346	Low
630819	16	23619333	C	A	G	W	Q86YC2	1068	-0.513612	0.7693	2.99569	1.342	0.107005	1	-6.66	0.001						0.282817	Low
484178	16	23625325	C	T	M	I	Q86YC2	1067	-0.28978	0.77231	2.74136	1.68693	0.0778778	0.649	-2.6	0.035						0.15526	Very Low
449863	16	23625410	T	G	N	T	Q86YC2	1039	-0.946337	0.79847	3.15523	1.75833	-1.04571	1	-5.01	0.005						0.228346	Low
642929	16	23634290	C	G	G	A	Q86YC2	999	0.225645	0.67665	-2.90577	1.81263	-1.63732	0.605	-2.56	0.297						0.0945505	Very Low
484172	16	23634291	C	T	G	R	Q86YC2	999	0.225645	0.67665	-2.90577	1.81263	-1.63732	0.052	-2.15	0.649						0.0945505	Very Low
126690	16	23634449	G	C	A	G	Q86YC2	946	-1.28058	0.68843	-1.46892	1.53154	-1.07125	0.901	-3.07	0.003						0.15526	Very Low
241552	16	23634450	C	A	A	S	Q86YC2	946	-1.28058	0.68843	-1.46892	1.53154	-1.07125	0.494	-1.96	0.053						0.15526	Very Low
421893	16	23634450	C	T	A	T	Q86YC2	946	-1.28058	0.68843	-1.46892	1.53154	-1.07125	0.995	-2.35	0.105						0.147612	Very Low
530134	16	23635332	G	C	I	M	Q86YC2	944	0.843336	0.72963	-0.67712	2.03278	-0.744722	0.997	-2.6	0.003						0.15526	Very Low
231633	16	23635414	A	G	V	A	Q86YC2	917	3.07388	0.71228	0.5812	2.03876	1.57156	0.98	-3.02	0.004						0.285767	Low
659049	16	23635415	C	T	V	I	Q86YC2	917	3.07388	0.71228	0.5812	2.03876	1.57156	0.091	-0.24	0.349						0.109232	Very Low
229932	16	23640525	C	G	K	N	Q86YC2	862	1.09385	0.76607	-0.131677	1.39362	1.67337	1	-4.27	0.003						0.228346	Low
142600	16	23640554	C	T	G	S	Q86YC2	853		0.63509		1.81783		0.998	-3.37	0.024	22.2	0.021225	-0.9803	0.118	0.3705	0.258645	Low
643453	16	23640559	T	C	N	S	Q86YC2	851		0.54647		1.92714		0.041	-2.42	0.154	7.446	0.011905	-1.0212	0.028	0.121	0.138657	Very Low
216747	16	23640568	T	C	D	G	Q86YC2	848		0.57739		1.6198		0.011	-3.97	0.164	16.52	0.009992	-1.0483	0.104	0.194	0.187788	Very Low
490078	16	23640569	C	G	D	H	Q86YC2	848		0.57739		1.6198		0.99	-3.3	0.018	22.7	0.021964	-0.8823	0.085	0.3195	0.258645	Low
566330	16	23640571	G	C	S	C	Q86YC2	847		0.59978		1.52823		0	3.65	0.508	8.009	0.002345	-0.9422	0.036	0.1505	0.0581263	Very Low
648923	16	23640577	G	A	P	L	Q86YC2	845		0.65061		1.69406		0.997	-5.03	0.006	23	0.015087	-1.0101	0.187	0.4195	0.29204	Low
460946	16	23640578	G	A	P	S	Q86YC2	845		0.65061		1.69406		0.952	-4.59	0.02	20.3	0.008553	-1.0687	0.142	0.4005	0.29204	Low
530069	16	23640580	A	C	L	R	Q86YC2	844		0.52529		1.8677		0.102	-1.23	0.606	13.14	0.005896	-0.9596	0.116	0.1765	0.087604	Very Low
569260	16	23640580	A	G	L	P	Q86YC2	844		0.52529		1.8677		0.047	-1.42	0.164	13.44	0.006051	-0.9742	0.104	0.16	0.103776	Very Low
628741	16	23640589	G	A	T	I	Q86YC2	841		0.47591		0.662526		0	0.44	0.606	0.057	0.002803	-0.9423	0.002	0.0795	0.0782254	Very Low
141890	16	23640590	T	C	T	A	Q86YC2	841		0.47591		0.662526		0.002	-0.68	0.51	0.653	0.004046	-0.9759	0.011	0.086	0.087604	Very Low
482045	16	23640962	T	C	Q	R	Q86YC2	838	-0.655425	0.59939	-4.22796	2.32796	0.39047	1	-2.38	0.004						0.15526	Very Low
230460	16	23640963	G	C	Q	E	Q86YC2	838	-0.655425	0.59939	-4.22796	2.32796	0.39047	0.998	-1.5	0.09						0.147612	Very Low
185516	16	23646183	C	T	G	R	Q86YC2	562	-1.06373	0.45696	-6.79398	1.54149	-1.68402	0.087	-2.12	0.008						0.15526	Very Low
530031	16	23647655	T	C	E	G	Q86YC2	71	0.0699902	0.71419	2.15543	1.21251	1.72807	0.997	-3.88	0.002						0.15526	Very Low
490065	16	23649272	C	A	R	L	Q86YC2	37	8.6933	0.80906	9.46478	1.19329	-3.57339	0.999	-4.84	0						0.411194	Medium
126590	16	23649272	C	T	R	H	Q86YC2	37	8.6933	0.80906	9.46478	1.19329	-3.57339	0.968	-3.46	0						0.302529	Low
220218	16	23649273	G	A	R	C	Q86YC2	37	8.6933	0.80906	9.46478	1.19329	-3.57339	1	-5.53	0						0.411194	Medium
460878	16	23649273	G	C	R	G	Q86YC2	37	8.6933	0.80906	9.46478	1.19329	-3.57339	0.999	-4.75	0						0.411194	Medium
185108	16	23649273	G	T	R	S	Q86YC2	37	8.6933	0.80906	9.46478	1.19329	-3.57339	0.999	-3.92	0						0.411194	Medium
422035	16	23652432	T	C	K	R	Q86YC2	16	0.256761	0.74135	3.28374	2.16199	-1.31414	0.703	-1.43	0.018						0.15526	Very Low
232241	16	23652450	C	A	S	I	Q86YC2	10		0.65238		2.09935		1	-2.95	0.002	33	0.02509	-0.8408	0.139	0.409	0.457705	Medium
410124	16	23652454	G	A	L	F	Q86YC2	9		0.63211		2.0041		1	-2.31	0	26.9	0.023944	-0.8554	0.14	0.4	0.425171	Medium
480289	16	23652457	G	A	P	S	Q86YC2	8		0.62776		2.38817		0.356	-2.31	0.161	21.8	0.007829	-1.0114	0.03	0.105	0.144231	Very Low
233707	16	23652457	G	C	P	A	Q86YC2	8		0.62776		2.38817		0.573	-2.35	0.056	21.4	0.00767	-1.0449	0.038	0.196	0.140878	Very Low
629191	16	23652457	G	T	P	T	Q86YC2	8		0.62776		2.38817		0.077	-2.13	0.165	21.4	0.007596	-0.9964	0.037	0.091	0.123312	Very Low
460931	16	23652458	C	G	K	N	Q86YC2	7		0.63897		2.04732		0.996	-2.61	0	25.2	0.022897	-1.0669	0.068	0.326	0.425171	Medium
421024	16	23652459	T	C	K	R	Q86YC2	7		0.63897		2.04732		0.215	-1.57	0	22.6	0.009473	-1.0355	0.035	0.176	0.230104	Low
142468	16	23652469	G	A	P	S	Q86YC2	4		0.61751		2.18487		0.96	-3.22	0.065	23.6	0.016868	-1.0883	0.041	0.172	0.34345	Low
582378	16	23652469	G	T	P	T	Q86YC2	4		0.61751		2.18487		0.98	-2.87	0.137	23.4	0.016883	-1.0811	0.054	0.287	0.239831	Low
186265	16	23652470	C	A	E	D	Q86YC2	3		0.61437		2.19458		0.106	-0.6	0.184	15.72	0.005405	-1.0374	0.043	0.174	0.103776	Very Low
410170	16	23652472	C	G	E	Q	Q86YC2	3		0.61437		2.19458		0.952	-1.23	0.019	24.1	0.014501	-1.0561	0.076	0.206	0.378825	Medium
480296	16	23652472	C	T	E	K	Q86YC2	3		0.61437		2.19458		0.995	-1.94	0.014	25.4	0.0274	-1.0533	0.101	0.316	0.316884	Low
626118	16	27373833	C	T	S	L	P24394	387		0.67171		1.16558		0.095	-2.83	0.12	8.379	0.005183	-1.0044	0.092	0.108	0.103776	Very Low
580552	16	27454435	G	A	V	M	Q9HBE5	169	0.153752	0.3977	0.552791	0.847635	-0.561319	0.834	-0.18	0.106						0.147612	Very Low
644769	16	27457365	C	G	R	G	Q9HBE5	275		0.54343		0.505263		0.277	-1.28	0.261	0.134	0.010028	-1.0707	0.006	0.182	0.138657	Very Low
639315	16	27457365	C	T	R	W	Q9HBE5	275		0.54343		0.505263		0.997	-2.86	0.013	9.099	0.021047	-0.9403	0.082	0.275333	0.158015	Very Low
656864	16	27457375	T	A	M	K	Q9HBE5	278		0.62353		2.21201		0.002	1.59	1	12.83	0.004481	-0.9723	0.048	0.243	0.087604	Very Low
540991	16	27457381	T	C	L	P	Q9HBE5	280		0.67039		0		0.998	-6.37	0	23.9	0.239545	0.021	0.721	0.88	0.943716	Very High
647042	16	27459862	T	C	V	A	Q9HBE5	292		0.60999		2.92817		0.988	-2.89	0	23.5	0.029176	-0.9127	0.224	0.53	0.606804	Medium
651217	16	27459949	C	A	P	Q	Q9HBE5	321		0.481		2.69315		0.013	-0.81	0.024	1.155	0.017251	-1.0802	0.05	0.099	0.158015	Very Low
645716	16	27459955	G	A	R	Q	Q9HBE5	323		0.41661		2.04054		0	0.98	0.977	0.43	0.002526	-1.0552	0.075	0.044	0.0581263	Very Low
652882	16	27460027	C	T	P	L	Q9HBE5	347		0.55308		0.987666		0.763	-2.38	0.192	9.618	0.006775	-1.0376	0.031	0.0426667	0.103776	Very Low
450009	16	27460035	A	G	S	G	Q9HBE5	350		0.45782		0.953585		0	0	1	10.35	0.004519	-0.9786	0.072	0.0226667	0.087604	Very Low
661497	16	27460036	G	A	S	N	Q9HBE5	350		0.45782		0.953585		0.358	-0.27	0.64	14.84	0.009643	-1.0279	0.012	0.0413333	0.117763	Very Low
640700	16	27460165	G	T	S	I	Q9HBE5	393		0.49563		1.15451		0.919	-1.81	0.011	22.7	0.01264	-1.0619	0.027	0.154	0.226733	Low
658708	16	27460303	G	C	G	A	Q9HBE5	439		0.44181		2.97193		0.997	-1.04	0.164	11.09	0.099708	-0.9435	0.092	0.128	0.153115	Very Low
473942	16	27460429	C	T	P	L	Q9HBE5	481		0.58562		2.50897		1	-4.41	0	24.2	0.066583	-0.8799	0.209	0.604333	0.688304	High
577161	16	27460476	T	C	S	P	Q9HBE5	497		0.61421		2.69503		1	-1.74	0	26.8	0.0344	-0.9423	0.172	0.593	0.517453	Medium
642414	16	27460530	C	A	P	T	Q9HBE5	515		0.54248		3.02219		0.782	-1.44	0.615	15.72	0.024993	-1.0153	0.078	0.170667	0.117763	Very Low
664354	16	27460531	C	A	P	H	Q9HBE5	515		0.54248		3.02219		1	-2.21	0.03	22.9	0.042901	-0.8807	0.136	0.228667	0.292369	Low
646229	16	27642433	C	T	R	C	O60303	120		0.47759		3.30278		0.022	-1.39	0.107	15.67	0.015683	-0.9829	0.038	0.254	0.138657	Very Low
662899	16	27692831	A	C	D	A	O60303	307		0.48778		2.31705		0.419	-1.11	0.317	16.99	0.00693	-1.0102	0.078	0.378	0.16704	Very Low
426421	16	28488845	G	A	L	F	Q13286	437		0.4185		2.10265		0.907	-2.69	0.028	23.2	0.254215	0.539	0.555	0.269	0.466843	Medium
658557	16	28488849	G	C	C	W	Q13286	435		0.65487		1.22703		1	-9.68	0	24.4	0.780297	1.0199	0.855	0.850667	0.97492	Very High
527745	16	28488863	G	A	H	Y	Q13286	431		0.67107		1.45376		1	-4.91	0	25.6	0.585408	1.0658	0.898	0.771167	0.948515	Very High
444366	16	28497669	T	C	S	G	Q13286	226	0.444044	0.51211	-0.0291205	1.25516	-1.00835	0.835	-3.15	0.005						0.15526	Very Low
457955	16	28502839	T	C	H	R	Q13286	30		0.15104		0.667446		0	0.36	0.618	4.325	0.032332	-0.4574	0.075	0.0578571	0.128288	Very Low
429617	16	28502841	G	T	D	E	Q13286	29		0.16815		1.51442		0	-1.36	0.227	10.57	0.033821	-0.4656	0.131	0.0971429	0.15073	Very Low
409280	16	28502861	G	A	P	S	Q13286	23		0.15743		1.17351		0.001	-0.89	0.071	14.24	0.046112	-0.4177	0.107	0.165286	0.15073	Very Low
205097	16	28502879	C	T	E	K	Q13286	17		0.19452		1.58184		0.979	-1.37	0.012		0.475809	1.0665	0.507	0.315143	0.486703	Medium
424077	16	28503049	A	G	F	S	Q13286	11		0.16354		0.953184		0.039	0.09	0.094	21.8	0.106579	-0.1326	0.187	0.180286	0.197215	Low
409279	16	28503073	C	T	G	D	Q13286	3		0.12681		1.05202		0.181	-0.32	0.073	17.53	0.088263	0.0863	0.34	0.288286	0.183922	Very Low
689662	16	28841289	T	C	M	T	Q8WWM7	315		0.80792		0.991111		0.811	-2.91	0.021	24.2	0.018342	-1.0589	0.302	0.575	0.553299	Medium
215315	16	28854300	C	T	G	D	P49411	452		0.15098		0.575189		0.104	-0.02	0.01	23.2	0.028767	-0.6402	0.132	0.286	0.237105	Low
215318	16	28857556	G	C	A	G	P49411	9		0.18279		0.798663		0.187	-0.5	0.019	24.1	0.099573	-0.8737	0.121	0.259	0.247734	Low
657766	16	28898594	C	T	S	L	O14983	210	0.426547	0.83171	4.22459	0	-3.20285	1	-5.62	0						0.282817	Low
426432	16	28906273	C	T	S	L	O14983	473	-0.807187	0.6429	-4.45305	2.78415	4.45209	0.022	-3.3	0.081						0.135512	Very Low
318796	16	28943338	T	G	L	R	P15391	6		0.5709		2.22674		0.113	-3.82	0.049	21.8	0.015538	-1.0471	0.088	0.667	0.384099	Medium
618002	16	28947489	G	A	R	K	P15391	321		0.70215		1.59095		0.984	-2.75	0	24.1	0.034237	-0.874	0.315	0.336667	0.425852	Medium
638466	16	28947879	T	C	Y	H	P15391	348		0.79407		0.906614		1	-4.44	0	27	0.035127	-0.818	0.224	0.773667	0.773688	High
439464	16	28948392	A	C	Y	S	P15391	378		0.63059		2.64196		0.121	-7.25	0.009	13.33	0.017915	-1.0053	0.11	0.303333	0.216472	Low
624103	16	28948428	C	T	A	V	P15391	390		0.51056		2.16337		0.295	-2.76	0.005	12.16	0.013563	-1.039	0.022	0.105667	0.158015	Very Low
318807	16	28948597	G	A	E	K	P15391	402		0.52479		2.27567		0.096	-2.08	0.051	16.6	0.01327	-1.0082	0.048	0.211667	0.185646	Very Low
318808	16	28948667	C	T	S	F	P15391	425		0.61731		1.927		0.999	-4.42	0.001	23.3	0.033579	-0.994	0.121	0.455	0.56748	Medium
547879	16	29814233	T	G	V	G	Q14807	475		0.26507		1.12869		0.437	-2.3	0.01	22.2	0.100109	-0.6829	0.281	0.366	0.426857	Medium
283604	16	29815328	A	T	Q	L	Q14807	540		0.18674		2.00567		0.026	-1.51	0.228	23.2	0.070674	-0.5874	0.279	0.574	0.372107	Medium
194082	16	29816208	T	A	L	Q	Q14807	584		0.18577	-3.92427	1.87863	-2.1697	0.098	-2.46	0.002	21.1	0.056201	-0.6818	0.322	0.56925	0.623356	Medium
448134	16	29824383	C	G	A	G	Q7Z6L0	3		0.63135		2.45185		0.001	-0.16	0	20.3	0.056029	-0.7858	0.095	0.26825	0.24785	Low
206682	16	29824389	G	C	S	T	Q7Z6L0	5		0.6633		1.97573		0.003	-0.15	0.033	15.17	0.014207	-0.929	0.119	0.1135	0.158015	Very Low
206697	16	29824407	T	G	M	R	Q7Z6L0	11		0.72152		2.19786		0.894	-0.39	0	24	0.059985	-0.5083	0.229	0.50025	0.428132	Medium
573449	16	29825172	G	A	R	Q	Q7Z6L0	266		0.78175		1.08889		1	-1.53	0.013	24.2	0.113089	-0.2563	0.262	0.15025	0.265226	Low
571487	16	29825216	T	C	W	R	Q7Z6L0	281		0.8573		1.078		1	-10.87	0	24.3	0.268431	0.7151	0.756	0.7795	0.933653	Very High
664614	16	29825220	C	T	P	L	Q7Z6L0	282		0.84031		0		0.014	-10	0	20.5	0.682851	0.9993	0.732	0.92125	0.947246	Very High
655310	16	29825231	G	A	V	M	Q7Z6L0	286		0.74787		0.93316		0.998	-2.55	0.004	22.7	0.12903	0.3995	0.611	0.76725	0.829369	High
452226	16	29825239	C	A	F	L	Q7Z6L0	288		0.77036		0.991862		0.573	0.63	0.279	16.62	0.103969	-0.6058	0.336	0.2785	0.205811	Low
639782	16	29825246	G	A	A	T	Q7Z6L0	291		0.74937		0.911011		0.892	-0.53	0.003	22.4	0.198256	0.4073	0.63	0.53725	0.587166	Medium
453069	16	29825253	T	G	M	R	Q7Z6L0	293		0.78552		1.07745		0.997	-5.88	0.001		0.206209	0.4634	0.822	0.69175	0.906912	Very High
570056	16	29825658	G	A	R	Q	Q7Z6L0	295		0.72292		1.69929		1	-2.23	0.044	26.5	0.311075	0.66	0.774	0.599667	0.746687	High
499732	16	29825687	G	A	G	R	Q7Z6L0	305		0.66459		1.59916		1	-7.46	0.001	28.5	0.401984	0.624	0.83	0.950333	0.950988	Very High
167547	16	29825690	G	A	A	T	Q7Z6L0	306		0.69067		1.12744		1	-3.17	0.002	27.5	0.596767	1.0928	0.974	0.953	0.929065	Very High
536487	16	29825690	G	C	A	P	Q7Z6L0	306		0.69067		1.12744		1	-4.27	0.003	27.3	0.571713	1.0928	0.968	0.943667	0.930932	Very High
452494	16	29825690	G	T	A	S	Q7Z6L0	306		0.69067		1.12744		0.999	-2.01	0.054	24.5	0.457006	1.0795	0.901	0.740333	0.834636	High
404416	16	29825697	G	A	R	H	Q7Z6L0	308		0.67778		1.6993		1	-4.59	0.003	28.7	0.297964	0.6123	0.735	0.791333	0.890952	Very High
206691	16	29825705	C	T	R	W	Q7Z6L0	311		0.69551		2.00559		1	-6.82	0	29.1	0.418019				0.88298	Very High
404414	16	29825706	G	C	R	P	Q7Z6L0	311		0.69551		2.00559		1	-6.19	0.002	28	0.351699	0.822	0.929	0.977667	0.93125	Very High
536488	16	29825741	G	T	G	W	Q7Z6L0	323		0.64482		1.59887		1	-0.26	0.005	28.7	0.445512				0.652755	High
536486	16	29825771	G	A	V	I	Q7Z6L0	333		0.66503		1.64003		0.123	-0.64	0.155	19.72	0.019503				0.388233	Medium
639189	16	29825952	A	G	Y	C	Q7Z6L0	339		0.54029		3.13103		0.987	-1.59	0.005	24.8	0.06785	-0.7619	0.276	0.503	0.423455	Medium
593382	16	30097869	G	A	A	V	O95947	354		0.36748		2.85583		0.999	-1.01	0.07	24.2	0.074816	-0.0507	0.361	0.621333	0.508176	Medium
594204	16	30097918	C	T	A	T	O95947	338		0.3147		2.41702		0	-0.2	0.128	13.22	0.044681	-0.77	0.165	0.144	0.15073	Very Low
652337	16	30199896	C	T	S	L	P31146	427		0.40825		2.54551		0.014	-1.55	0.336						0.0737687	Very Low
91978	16	30389142	C	A	P	H	Q96A32	144		0.7474	-1.58662	0.801467	2.97079	1	-6.9	0	26	0.222633	0.4742	0.752	0.816	0.94682	Very High
161575	16	30410195	C	T	P	S	Q96MX3	542		0.67638		2.026		0	-5.01	0.039	19.51	0.009037	-0.9669	0.115	0.101667	0.257439	Low
599485	16	30680617	C	T	P	L	Q9HAH7	345		0.5205		2.27879		0.936	-1.38	0.007	24	0.060651	-1.1015	0.056	0.267	0.28852	Low
197283	16	30715392	C	T	S	L	Q6ZRS2	21		0.79605		2.01969		0.99	-2.43	0.001	27	0.034381	-0.3459	0.332	0.533	0.566982	Medium
318853	16	30715614	A	C	E	A	Q6ZRS2	95		0.78473		2.09172		0.99	-4.12	0.002	25.2	0.047686	-0.3842	0.344	0.52	0.602992	Medium
286786	16	30720991	C	T	P	L	Q6ZRS2	264		0.81719		1.53912		0.997	-4.48	0.009	26.1	0.097013	0.6482	0.469	0.5155	0.676683	High
318858	16	30721400	G	A	R	Q	Q6ZRS2	362		0.74582		2.14626		0	0.17	0.41	13.09	0.037557	-0.6838	0.167	0.0995	0.128288	Very Low
598008	16	30722160	A	T	E	V	Q6ZRS2	407		0.78995		1.49686		0.999	-3.55	0.018	29.9	0.13166	0.7679	0.624	0.454	0.681457	High
318861	16	30722939	G	T	A	S	Q6ZRS2	456		0.759		1.75151		0.068	-1.23	0.047	20.6	0.04273	-0.3002	0.207	0.141	0.244301	Low
318863	16	30723274	G	C	Q	H	Q6ZRS2	537		0.71088		2.24305		0.855	-1.76	0.002	15.94	0.066751	0.0747	0.248	0.2335	0.200857	Low
591657	16	30724132	G	A	R	Q	Q6ZRS2	709		0.84037		1.0369		1	-3.64	0	32	0.202103	0.9065	0.803	0.5145	0.781358	High
423447	16	30724848	G	A	R	H	Q6ZRS2	770		0.82504		1.0369		1	-4.71	0.002	33	0.551797	1.0629	0.96	0.825	0.938504	Very High
318868	16	30727465	C	T	R	C	Q6ZRS2	858		0.83419	4.01345	0.964356	-2.78773	1	-3.36	0.011	32	0.040719	-0.2511	0.594	0.6285	0.868766	High
499747	16	30727466	G	A	R	H	Q6ZRS2	858		0.83419	4.01345	0.964356	-2.78773	1	-2.58	0.055	28.3	0.017511	-0.5065	0.503	0.489	0.684809	High
281494	16	30727634	C	T	T	I	Q6ZRS2	884		0.82096		0.953365		0.999	-3.83	0.001	26.1	0.066357	-0.042	0.537	0.5325	0.669643	High
287610	16	30727784	A	T	D	V	Q6ZRS2	934		0.80222	-5.88045	0.96953	5.64318	0.808	-4.81	0.005	25	0.080769	0.2322	0.546	0.6825	0.897748	Very High
318870	16	30731568	G	A	R	H	Q6ZRS2	968		0.82219	-6.01321	0.964356	6.32799	0.999	-2.09	0.001	28	0.079664	0.4047	0.446	0.5945	0.663397	High
287085	16	30732093	G	A	R	Q	Q6ZRS2	1016		0.79444		0.964356		0.921	-1.24	0.015	24.1	0.04712	0.0276	0.332	0.488	0.464284	Medium
318871	16	30732113	C	A	P	T	Q6ZRS2	1023		0.78801		0.963562		0.91	-1.96	0.002	23.3	0.103864	0.2683	0.298	0.4995	0.435485	Medium
281497	16	30732740	C	T	P	S	Q6ZRS2	1162		0.7145		2.43109		0.001	-1.83	0.176	15.82	0.040225	-0.5194	0.138	0.2255	0.15073	Very Low
318875	16	30732788	C	T	R	C	Q6ZRS2	1178		0.83006		0.964356		1	-2.36	0	32	0.266233	0.6708	0.586	0.732	0.848743	High
318876	16	30733541	A	T	N	Y	Q6ZRS2	1214		0.85276		0		0.999	-1.98	0	26	0.173058	0.3157	0.669	0.647	0.777087	High
445699	16	30733572	G	A	R	H	Q6ZRS2	1224		0.84093		0		0.635	-1.31	0.023	23	0.033629	0.0204	0.457	0.437	0.481913	Medium
593727	16	30733952	C	T	L	F	Q6ZRS2	1259		0.72162		2.2103		0.999	-0.67	0.003	26.4	0.066347	0.355	0.414	0.308	0.293858	Low
318878	16	30734302	A	G	N	S	Q6ZRS2	1304		0.82266		0.992345		0.15	-1.47	0.063	22.3	0.022876	-0.2827	0.293	0.533	0.373249	Medium
318879	16	30734344	G	A	R	Q	Q6ZRS2	1318		0.82132		0.964356		0.997	-1.01	0.001	30	0.03206	0.1671	0.322	0.5335	0.506786	Medium
598465	16	30734511	C	T	L	F	Q6ZRS2	1374		0.77248		0.883372		0.987	-0.61	0	25.1	0.043218	-0.0127	0.283	0.453	0.469045	Medium
283553	16	30734934	A	G	I	V	Q6ZRS2	1397		0.77255		1.34843		0	-0.29	0.003	15.17	0.032635	-0.711	0.153	0.2145	0.171439	Very Low
195888	16	30735100	C	T	S	L	Q6ZRS2	1452		0.74779		0.91362		0.703	-1.97	0	23.4	0.087133	-0.0514	0.303	0.557	0.474836	Medium
318885	16	30736023	G	C	V	L	Q6ZRS2	1760		0.70748		1.90936		0	-0.17	0.264	2.701	0.037156	-0.6878	0.197	0.102	0.15073	Very Low
597295	16	30740775	G	C	Q	H	Q6ZRS2	2003		0.84636	-2.53873	0.928734	2.28071	0.013	-2.19	0.144	21.3	0.023927	-0.3172	0.209	0.283	0.307511	Low
318891	16	30745922	C	T	H	Y	Q6ZRS2	2239		0.87661		0		0.167	-2.66	0.009	24.2	0.007069	-1.0449	0.135	0.483	0.327168	Low
318895	16	30748712	C	T	P	S	Q6ZRS2	2451		0.5712		2.98349		0.295	-1.09	0	15.85	0.043011	-0.3411	0.17	0.2055	0.174173	Very Low
318896	16	30748820	C	A	P	T	Q6ZRS2	2487		0.62618		2.57314		0.023	-1.42	0.009	17.37	0.088538	-0.459	0.234	0.215	0.243967	Low
617612	16	30749042	C	G	P	A	Q6ZRS2	2561		0.57755		0.905281		0	-1.09	0.329	10.81	0.038366	-0.5507	0.268	0.0965	0.15073	Very Low
288884	16	30749084	T	A	S	T	Q6ZRS2	2575		0.66231		2.21442		0.008	-1.08	0.06	15.52	0.106421	-0.5483	0.201	0.2015	0.174083	Very Low
196908	16	30749214	A	G	N	S	Q6ZRS2	2618		0.74222		1.95106		0.006	-1.34	0.005	13.72	0.058519	-0.6411	0.305	0.2225	0.196239	Low
318899	16	30749382	C	T	S	L	Q6ZRS2	2674		0.62388		2.40094		0	-1.46	1	13.49	0.069766	-0.6077	0.194	0.1115	0.128288	Very Low
196911	16	30749741	C	T	R	C	Q6ZRS2	2794		0.70791		2.4298		0.002	-2.24	0	14.54	0.043199	-0.3913	0.182	0.1805	0.212319	Low
318905	16	30749861	G	A	G	R	Q6ZRS2	2834		0.69447		2.32031		0.845	-1.98	0.001	26	0.0784	0.081	0.376	0.629	0.640212	High
318913	16	30750323	A	G	T	A	Q6ZRS2	2988		0.64378		2.74582		0	-1.45	0.412	15.22	0.038212	-0.7438	0.231	0.1365	0.128288	Very Low
318915	16	30750351	C	T	T	I	Q6ZRS2	2997		0.66503		2.77728		0.068	-1.63	0.084	22.5	0.042813	-0.3363	0.29	0.2935	0.246538	Low
635038	16	30750405	C	T	P	L	Q6ZRS2	3015		0.81155		2.30457		0.062	-3.35	0.001	23.1	0.063727	-0.0419	0.347	0.3375	0.371577	Medium
318916	16	30750483	G	A	R	Q	Q6ZRS2	3041		0.72083		2.54987		0	0.11	0.673	12.04	0.046636	-0.7067	0.196	0.113	0.128288	Very Low
318917	16	30750585	G	A	G	E	Q6ZRS2	3075		0.73156		2.15738		1	-2.95	0	25.6	0.23253	0.4567	0.478	0.5965	0.727815	High
318920	16	30750668	G	A	G	R	Q6ZRS2	3103		0.71494		2.15738		0.987	-2.55	0	23.2	0.142055	-0.0496	0.435	0.719	0.80201	High
318944	16	30768964	C	T	V	I	A1A4V9	277		0.26641	-4.68976	0.851638	-0.359951	0.001	-0.04	0.263	0.045	0.000868	-0.986	0.028	0.085	0.064055	Very Low
318950	16	30771003	G	A	T	I	A1A4V9	171		0.49802		2.32489		0.958	-3.22	0.031	22.9	0.003712	-0.8551	0.125	0.2715	0.140878	Very Low
560290	16	30972844	A	T	Q	L	O15047	168		0.85088		1.0929		0.998	-4.23	0.018	27.8	0.019545	-0.782	0.424	0.557	0.594244	Medium
593732	16	30999108	C	T	T	M	Q9H2F3	186	-0.305408	0.64509	5.43385	0.628284	-2.36419	1	-5.8	0		0.063494	-0.6662	0.486	0.128	0.671337	High
542094	16	31008272	T	C	T	A	P61266	155	-1.36428	0.70515	-1.48041	1.92854	1.4584	0	-4.21	0.08						0.218027	Low
559574	16	31073240	T	C	K	E	Q96K58	337		0.66922	-0.488948	2.41431	0.239611	0.24	-0.63	0.473	23.4	0.018887	-0.6635	0.164	0.2025	0.315958	Low
195254	16	31120591	C	T	P	L	O14874	16		0.13017		0.979667		0.001	-0.4	0.173	14.33	0.014473	-1.0351	0.054	0.1795	0.138657	Very Low
650837	16	31120737	A	G	K	E	O14874	65	-0.444878	0.46756	0.0829657	0.601833	0.492542	0.779	-1.94	0.108						0.147612	Very Low
197262	16	31121102	G	A	V	M	O14874	125	-0.433788	0.58576	2.65152	1.33304	-0.255821	1	-2.67	0.002						0.15526	Very Low
193684	16	31122622	G	A	A	T	O14874	283	-0.120394	0.36106	1.04835	1.00137	-1.8822	0.989	-3.9	0						0.196742	Low
540278	16	31201598	C	G	P	A	P35637	391	2.63506	0.74615	-2.86501	2.84292	0.0157225	0.189	-2.75	0.643						0.185215	Very Low
425105	16	31201667	G	A	G	S	P35637	414		0.45352		2.74617		0.981	-1.22	0.355	24	0.054117	0.6478	0.408	0.678	0.583824	Medium
430234	16	31202146	C	T	P	L	P35637	459		0.6861		2.94358		0.906	-2.75	0.002	23.9	0.349	0.6036	0.561	0.491333	0.678261	High
659572	16	31202284	G	A	G	E	P35637	465		0.68284		2.28438		0.964	-1.19	0.095						0.11667	Very Low
650787	16	31202733	C	G	Q	E	P35637	519		0.671		3.86681		0.431	-1.09	0.007	23.1	0.223367	0.8757	0.522	0.368333	0.449095	Medium
444369	16	31288298	T	C	Y	H	P11215	381		0.70027	0.174402	0.817406	-3.07349	0.684	-4.21	0.112	10.36	0.030358	-0.8256	0.231	0.2415	0.35506	Low
161631	16	31434490	A	C	K	Q	Q13349	946		0.54695	-3.18135	2.42988	3.40998	0.037	-0.91	0.211	12.71	0.006733	-1.0181	0.029	0.243	0.211919	Low
319053	16	31494483	C	T	S	L	P31639	9		0.29463		1.71071		0	-0.35	0.237	7.104	0.05106	-0.7726	0.207	0.169	0.15073	Very Low
319058	16	31499943	G	C	G	A	P31639	377	0.465402	0.42372	-1.02659	1.80163	1.52735	1	-5.7	0.007						0.228346	Low
319073	16	31501532	G	T	E	D	P31639	591		0.33124		3.53353		0.001	-0.02	0.435	11.2	0.074082	-0.6166	0.135	0.245	0.130372	Very Low
319075	16	31501681	G	C	C	S	P31639	615		0.74637		0		0.89	-8.46	0.001	25.5	0.754694	0.726	0.699	0.76	0.94916	Very High
319076	16	31501714	C	T	P	L	P31639	626		0.38333		2.69847		0.043	-4.32	0.056	15.09	0.115719	-0.1603	0.162	0.2	0.216915	Low
319079	16	31501732	A	C	E	A	P31639	632		0.47419		2.74919		0.02	-4.62	0.036	21.9	0.193258	0.1573	0.305	0.238	0.338046	Low
319082	16	31501770	G	A	E	K	P31639	645		0.68355		0		1	-3.55	0.023	30	0.292819	0.8653	0.847	0.918	0.890758	Very High
319083	16	31501819	T	C	M	T	P31639	661		0.60513		3.59215		0.987	-3.54	0.002	25.3	0.599951	0.8553	0.784	0.567	0.781242	High
487677	16	46695631	G	A	A	V	Q96QK1	737	-0.153201	0.40885	-0.849614	0.601432	2.29797	0.148	-1.51	0.106						0.147612	Very Low
487670	16	46711308	A	C	I	M	Q96QK1	241	-0.901505	0.42059	7.92867	0.845546	-2.60567	0.946	-0.58	0.176						0.0945505	Very Low
161712	16	47117178	C	G	R	T	Q8NC67	511		0.20953		2.05626		0.998	-1	0.08	24.2	0.024837	-0.3678	0.255	0.597	0.473797	Medium
493180	16	47531367	T	A	L	H	Q93100	45		0.35908		1.15222		0.999	-1.74	0.005	26.7	0.092457	0.7921	0.717	0.623667	0.770003	High
522767	16	47533703	C	T	T	I	Q93100	68		0.62469		2.51272		0.999	-4.02	0.002	26.5	0.164972	0.8709	0.903	0.967667	0.912964	Very High
319329	16	47533739	A	G	Q	R	Q93100	80		0.31729		1.06632		0.022	0.01	0.25	16.16	0.050124	-0.3889	0.175	0.166667	0.177356	Very Low
577258	16	47533745	C	G	A	G	Q93100	82		0.51071		0.862825		0	-0.13	1	21.9	0.050622	0.1732	0.587	0.769	0.563654	Medium
319331	16	47536966	G	C	G	R	Q93100	124		0.72815		1.64665		0.999	-7.02	0.001	29.3	0.426675	1.0199	0.956	0.969	0.964289	Very High
319332	16	47536987	C	T	R	C	Q93100	131		0.65531		0.937005		0.999	-5.67	0.001	32	0.287274	0.9232	0.821	0.905	0.951884	Very High
319334	16	47545600	C	T	R	C	Q93100	144		0.42166		0.695674		0	1.74	0.203	22.5	0.141145	0.0227	0.393	0.366	0.283974	Low
659474	16	47545606	A	G	T	A	Q93100	146		0.41638		0.881799		0.01	-0.31	0.713	13.76	0.023333	-0.4932	0.265	0.187333	0.161845	Very Low
432471	16	47581389	C	T	R	C	Q93100	214		0.78938		1.26259		1	-6.97	0	33	0.147643	0.8845	0.8	0.887333	0.950083	Very High
319338	16	47581452	C	T	H	Y	Q93100	235		0.77312		1.36954		1	-4.61	0.001	28.9	0.270589	0.9716	0.911	0.857	0.95073	Very High
319340	16	47614211	T	C	V	A	Q93100	239		0.63765		1.15744		0.466	-3.61	0.002	25.4	0.212473	0.6856	0.828	0.87	0.889321	Very High
319341	16	47621585	T	G	S	A	Q93100	261		0.64568		1.59135		0.867	-1.69	0.217	23	0.131767	0.4922	0.662	0.754	0.710492	High
530956	16	47621624	C	T	R	C	Q93100	274		0.80404		1.17157		1	-6.81	0	32	0.295026	1.0225	0.883	0.942333	0.954575	Very High
461822	16	47622859	T	C	F	S	Q93100	305		0.7829	2.81119	0.943825	0.249778	0.998	-7.11	0	32	0.405914	1.0503	0.95	0.963333	0.969013	Very High
319343	16	47622877	T	C	V	A	Q93100	311		0.36888	2.2259	0.591269	0.568933	0	0.21	0.775	13.54	0.024085	-0.8191	0.236	0.0973333	0.276693	Low
319347	16	47644751	A	T	S	C	Q93100	460		0.54822	3.19825	2.19856	-0.537895	0.001	-2.22	0.044	21.7	0.085896	-0.0286	0.471	0.719333	0.835957	High
559010	16	47674986	T	C	I	T	Q93100	500		0.70412	3.35293	1.02618	-1.104	0.676	-3.85	0.001	27.6	0.062205	0.9509	0.775	0.8	0.909004	Very High
444370	16	47682504	A	G	I	V	Q93100	557		0.63571	8.77754	1.74649	-4.6191	0.003	-0.46	0.529	20.3	0.016065	-0.3324	0.29	0.184667	0.392305	Medium
649367	16	47683048	C	T	P	L	Q93100	577		0.80194	7.85112	0	-2.80483	0.999	-8.79	0.001	29.1	0.284557	1.0603	0.918	0.804333	0.954399	Very High
566221	16	47683066	G	A	S	N	Q93100	583		0.6712	6.39258	2.55726	-2.75599	0.973	-1.15	0.019	24.8	0.070728	0.6564	0.588	0.713	0.80893	High
391812	16	47683077	A	C	M	L	Q93100	587		0.66207	5.08584	1.073	-2.49433	0.001	0.58	1	17.75	0.016961	-0.5737	0.322	0.322333	0.373902	Medium
319349	16	47683078	T	C	M	T	Q93100	587		0.66207	5.08584	1.073	-2.49433	0.605	-3.36	0.002	25.5	0.094339	0.4498	0.797	0.747667	0.918248	Very High
319352	16	47684459	C	T	A	V	Q93100	601		0.5714	7.08953	1.04837	-3.25107	0.339	-1.25	0.04	22.8	0.069335	0.3525	0.565	0.688	0.771432	High
281127	16	47684830	C	A	Q	K	Q93100	657		0.74871	2.26612	2.53736	-1.56363	0.998	-2.53	0.007						0.206669	Low
595727	16	47694609	A	G	K	R	Q93100	692		0.32872	-4.70519	1.27894	-0.402444	0.267	-0.48	0.252	22.6	0.093667	-0.0808	0.505	0.573667	0.601664	Medium
319358	16	47703327	G	A	G	R	Q93100	877		0.63003	-1.65652	2.20292	-1.31839	1	-6.75	0.001						0.312573	Low
641293	16	47723031	C	T	P	S	Q93100	904		0.67928	-2.35555	1.04097	-0.384141	1	-7.33	0.052	26	0.450099	1.0739	0.874	0.749667	0.948998	Very High
319359	16	47723036	T	G	S	R	Q93100	905		0.5656	-2.09484	1.09296	-0.41328	0.731	-2.22	0.373	22.4	0.047108	0.1834	0.663	0.821	0.807758	High
444371	16	47727383	A	G	N	D	Q93100	954		0.45478	-2.01389	1.79627	1.4065	0	-0.82	0.602	16.71	0.025014	-0.9405	0.067	0.351	0.254083	Low
598147	16	47727405	A	T	K	M	Q93100	961		0.54148	-2.52176	1.35542	1.90362	0.646	-2.89	0.032	22.5	0.052993	-0.431	0.383	0.543667	0.643881	High
648261	16	47732394	C	A	N	K	Q93100	1013		0.7424	-2.7891	1.3923	2.19174	1	-5.49	0	24.9	0.159354	0.176	0.682	0.748	0.903604	Very High
319366	16	47733261	C	G	P	R	Q93100	1089		0.31175		1.75075		0.161	-0.83	0.024	23	0.050755	0.327	0.494	0.39	0.481913	Medium
161779	16	48290523	G	T	L	F	Q86WA8	157		0.54513	-5.32573	1.36798	4.98561	0.946	-2.22	0.004						0.169784	Very Low
657679	16	49557582	C	T	D	N	Q2M1K9	1260		0.43951		2.71738		1	-2.2	0.008	27.5	0.038865	-1.0231	0.235	0.697143	0.73596	High
290997	16	49660126	C	T	E	K	Q2M1K9	1178		0.3185		2.71282		0.991	-1.17	0.191	24.9	0.023937	-1.1121	0.32	0.742571	0.616786	Medium
426244	16	49669620	G	A	P	L	Q2M1K9	1148		0.17967		3.1751		0.089	-2.73	0.014	23.9	0.020709	-0.9909	0.101	0.253286	0.378825	Medium
426779	16	49669786	C	T	A	T	Q2M1K9	1093		0.40515		2.82259		0.948	-1.3	0.019	24.6	0.036956	-1.1078	0.212	0.751571	0.65284	High
575833	16	49669833	T	C	Q	R	Q2M1K9	1077		0.30369		3.83426		0.757	-1.56	0.017	23.7	0.016426	-1.0329	0.165	0.431	0.420502	Medium
286682	16	49669842	C	T	R	H	Q2M1K9	1074		0.3402		3.41403		0.987	-1.54	0.09	28.4	0.017202	-1.0395	0.184	0.477571	0.383639	Medium
665847	16	49669878	T	G	K	T	Q2M1K9	1062		0.28832		3.20597		1	-2.92	0.003	27.1	0.048662	-1.0289	0.393	0.793	0.761147	High
641503	16	49670103	G	A	T	M	Q2M1K9	987		0.41716		3.17688		1	-2.92	0.001	27.8	0.05814	-1.0769	0.471	0.791429	0.859267	High
197815	16	49670154	G	A	S	L	Q2M1K9	970		0.52634		1.36257		1	-4.26	0.001	27	0.037381	-0.9643	0.471	0.846286	0.893556	Very High
287583	16	49670241	G	A	S	L	Q2M1K9	941		0.53687		1.95584		1	-4.07	0.001	32	0.11748	-0.6733	0.476	0.852	0.909038	Very High
450244	16	49670385	G	A	A	V	Q2M1K9	893		0.44216		2.84173		1	-1.93	0.007	24.9	0.033966	-1.1251	0.286	0.758714	0.65284	High
580310	16	49670418	G	A	S	L	Q2M1K9	882		0.25772		2.84715		0.99	-2.09	0.006	26.7	0.032826	-1.1343	0.204	0.648571	0.591077	Medium
540270	16	49670479	G	C	L	V	Q2M1K9	862		0.2583		2.59165		0.908	-0.79	0.189	23	0.021872	-1.1327	0.062	0.550143	0.230331	Low
653837	16	49670520	A	G	M	T	Q2M1K9	848		0.20719		0.84784		0	1.4	0.627	7.971	0.008727	-0.9112	0.014	0.056	0.117763	Very Low
450243	16	49670607	A	T	I	N	Q2M1K9	819		0.58607		2.49818		0.993	-1.22	0.033	25.6	0.038927	-0.9894	0.234	0.718857	0.65284	High
197821	16	49670775	G	A	A	V	Q2M1K9	763		0.35116		2.32805		0	-1.52	0.26	18.78	0.003203	-1.0175	0.035	0.0854286	0.110574	Very Low
645949	16	49670812	G	A	R	C	Q2M1K9	751		0.52889		2.45727		1	-5.1	0	32	0.042468	-1.1761	0.361	0.854571	0.875146	High
650129	16	49671193	C	G	A	P	Q2M1K9	624		0.18701		2.40693		0	-0.22	0.1	14.63	0.008817	-0.9408	0.031	0.0991429	0.138657	Very Low
473055	16	49671592	C	T	D	N	Q2M1K9	491		0.39972		3.53936		0.995	-1.34	0.104	24.9	0.023864	-1.0395	0.169	0.819429	0.559863	Medium
651985	16	49671675	A	G	L	P	Q2M1K9	463		0.22794		2.30089		0.081	-0.51	0.057	23.8	0.017085	-0.9531	0.224	0.581	0.512126	Medium
644962	16	49671813	C	T	R	Q	Q2M1K9	417		0.43415		3.00878		0.629	0.28	0.556	23	0.019613	-1.0949	0.202	0.725714	0.307273	Low
197823	16	49671919	A	G	S	P	Q2M1K9	382		0.1806		2.7886		0.945	-1.65	0.254	23.6	0.018239	-1.0541	0.145	0.665571	0.526651	Medium
197825	16	49671955	C	T	A	T	Q2M1K9	370		0.23315		2.78746		0.366	-0.58	0.717	20.6	0.014738	-1.0119	0.146	0.419143	0.198812	Low
569915	16	49671991	C	T	D	N	Q2M1K9	358		0.19877		3.08318		0.99	-0.65	0.138	26.2	0.02578	-1.126	0.131	0.615286	0.422426	Medium
473053	16	49672018	C	T	D	N	Q2M1K9	349		0.20586		3.12319		0.995	-1.26	0.014	25.3	0.028108	-1.0679	0.169	0.633	0.492433	Medium
425106	16	49672216	G	T	L	I	Q2M1K9	283		0.28252		2.49755		0.096	-0.69	0.29	21	0.006838	-1.068	0.043	0.295143	0.123312	Very Low
641665	16	49672282	C	A	D	Y	Q2M1K9	261		0.26176		3.53591		1	-3.01	0.008	27	0.034265	-0.9044	0.29	0.912714	0.787483	High
654978	16	49672375	C	T	G	S	Q2M1K9	230		0.59954		1.88639		1	-2.89	0.283	25.1	0.070867	-0.7729	0.416	0.878714	0.681498	High
287578	16	49672677	T	A	E	V	Q2M1K9	129		0.25359		3.31647		1	-2.13	0.006	25.6	0.034842	-1.1158	0.37	0.658143	0.716556	High
540271	16	49672716	G	A	T	M	Q2M1K9	116		0.2649		2.72201		0.965	-1.27	0.012	25.8	0.020073	-0.9772	0.124	0.5304	0.420502	Medium
567789	16	49672770	G	C	P	R	Q2M1K9	98		0.23922		2.96177		1	-1.95	0.019	25.1	0.080609	-1.0895	0.413	0.8588	0.66999	High
287322	16	49764817	C	T	V	M	Q2M1K9	48		0.14341		1.63811		0.552	-0.66	0.05	21.6	0.033804	-0.8813	0.103	0.7065	0.599861	Medium
653839	16	49823424	G	C	A	G	Q2M1K9	17		0.12668		1.22043		0.002	-0.24	0.476	19.34	0.006797	-0.9809	0.049	0.303	0.10445	Very Low
661009	16	49823425	C	T	A	T	Q2M1K9	17		0.12668		1.22043		0	-0.08	0.51	15.93	0.007535	-0.9563	0.052	0.1305	0.10445	Very Low
531610	16	50731161	G	C	E	Q	Q9HC29	3		0.09771		0.598288		0.032	-0.1	0	7.084	0.010029	-0.9655	0.151	0.096	0.160576	Very Low
319423	16	50731206	G	A	V	I	Q9HC29	18		0.11686		1.23114		0.009	-0.03	0.132	12.91	0.019473	-0.9202	0.127	0.059	0.138657	Very Low
657457	16	50731215	G	A	G	R	Q9HC29	21		0.1269		0.768826		0.002	-0.3	0.114	0.319	0.009753	-0.9633	0.092	0.083	0.138657	Very Low
661861	16	50733407	A	G	M	V	Q9HC29	28		0.36211		4.19128		0.969	-1.19	0	24.8	0.059997	-0.0718	0.172	0.544	0.428132	Medium
462695	16	50733452	G	A	E	K	Q9HC29	43		0.39208		1.52354		0.557	-0.19	0.698	20.8	0.00933	-1.0511	0.053	0.155	0.172564	Very Low
655642	16	50733456	T	A	L	Q	Q9HC29	44		0.412		2.96399		0.689	-0.61	0.096	18.73	0.011847	-1.0056	0.051	0.255	0.16356	Very Low
319424	16	50733465	C	T	S	L	Q9HC29	47		0.40224		3.33517		0.035	-1.12	0.077	23	0.006067	-1.1057	0.058	0.174	0.123312	Very Low
663514	16	50733525	C	G	S	C	Q9HC29	67		0.40609		3.33458		1	-0.76	0.06	24.2	0.014197	-1.004	0.175	0.267	0.378825	Medium
576113	16	50733584	C	T	R	C	Q9HC29	87		0.443		2.96913		1	-1.84	0.002	23.6	0.018682	-1.058	0.165	0.297	0.378825	Medium
660017	16	50733599	G	T	V	F	Q9HC29	92		0.41126		3.26383		0.997	-1.71	0.001	23.2	0.020945	-1.0216	0.218	0.462	0.339691	Low
531606	16	50733639	C	T	A	V	Q9HC29	105		0.41849		3.07701		0.929	-1.16	0.046	12.03	0.00988	-1.0514	0.057	0.211	0.158015	Very Low
531601	16	50733801	G	A	R	Q	Q9HC29	159		0.45801		2.58595		0.017	-0.11	0.364	10.16	0.006961	-0.9575	0.082	0.105	0.103776	Very Low
581036	16	50741850	C	T	P	S	Q9HC29	209		0.43929		2.98825		0.009	-0.87	0.659	2.611	0.005048	-0.9703	0.014	0.089	0.087604	Very Low
493181	16	50741856	G	T	A	S	Q9HC29	211		0.43396		2.80967		0.009	0.24	0.83	1.329	0.005162	-0.9459	0.1	0.062	0.087604	Very Low
319497	16	50783668	T	G	I	S	Q9NQC7	20		0.20149		1.65369		0.026	-0.64	0.042	14.22	0.169035	-0.4489	0.476	0.285143	0.277993	Low
319501	16	50813603	C	G	T	R	Q9NQC7	389		0.17719		2.21103		0.961	-0.91	0.004	21.3	0.154399	0.4949	0.494	0.519833	0.544263	Medium
267238	16	50815322	G	C	A	P	Q9NQC7	562		0.32524		1.82721		0.999	-0.89	0.137						0.11667	Very Low
267244	16	50820857	G	C	D	H	Q9NQC7	681	-0.0297422	0.81327	10.3406	0.643797	-4.53803	0.864	-6.33	0.001						0.282817	Low
319595	16	51171051	T	C	E	G	Q9NSC2	1316		0.60606		2.73021		0.999	-5.3	0.001	32	0.128056	-0.2732	0.555	0.782	0.899524	Very High
319596	16	51171051	T	G	E	A	Q9NSC2	1316		0.60606		2.73021		0.997	-4.7	0.002	31	0.099102	-0.2925	0.469	0.7715	0.84533	High
426902	16	51171060	C	T	R	H	Q9NSC2	1313		0.59559		2.86453		1	-1.33	0.274	27.6	0.017895	-0.7773	0.286	0.274	0.471721	Medium
319598	16	51171069	C	T	R	H	Q9NSC2	1310		0.53336		2.97279		0.008	0.15	0.196	23	0.017901	-1.0426	0.059	0.0985	0.200966	Low
319600	16	51171285	G	T	A	E	Q9NSC2	1238		0.59378		2.2013		0.449	-3.43	0.002	24.3	0.025934	-0.8355	0.35	0.5745	0.553299	Medium
450668	16	51171397	C	T	G	S	Q9NSC2	1201		0.60487		2.90241		0.999	-0.4	0.067	28	0.022637	-0.895	0.199	0.5595	0.383639	Medium
574766	16	51171414	C	T	R	Q	Q9NSC2	1195		0.7706		1.81029		1	-3.28	0.044	32	0.035818	-0.34	0.29	0.8115	0.78753	High
319602	16	51172709	T	C	T	A	Q9NSC2	1142		0.70721		2.38258		0.412	-3.15	0.015	22.3	0.011064	-0.9731	0.118	0.4145	0.258645	Low
287968	16	51172828	T	C	D	G	Q9NSC2	1102		0.49665		3.02275		0.682	-1.66	0.104	23.7	0.009825	-1.0313	0.192	0.2345	0.34345	Low
319603	16	51172856	C	T	V	M	Q9NSC2	1093		0.58854		2.34288		0.024	-0.27	0.209	22.2	0.004078	-0.9647	0.06	0.1145	0.123312	Very Low
388297	16	51172976	T	G	M	L	Q9NSC2	1053		0.6521		3.30066		0.63	-0.22	1	20.6	0.014674	-0.826	0.291	0.629	0.367884	Medium
591968	16	51173224	A	G	L	S	Q9NSC2	970		0.65779		1.14805		0.999	-2.98	0.004	25.9	0.169112	0.3453	0.755	0.7315	0.858037	High
597351	16	51173543	C	T	A	T	Q9NSC2	864		0.70522		1.28449		0.017	-1.81	0.165	22.3	0.035753	-0.6849	0.317	0.133	0.246538	Low
319605	16	51173576	A	C	S	A	Q9NSC2	853		0.64129		2.19851		0.184	-1.13	0.25	12.35	0.023366	-0.942	0.086	0.304	0.138657	Very Low
195186	16	51173584	C	G	S	T	Q9NSC2	850		0.5777		2.61944		0.192	-1.45	0.12	14.42	0.019214	-0.9982	0.129	0.4685	0.160749	Very Low
319606	16	51173734	T	C	D	G	Q9NSC2	800		0.58284		2.92669		0.381	-3.9	0.048	22.7	0.013281	-1.0006	0.209	0.178	0.226733	Low
499155	16	51173855	G	A	P	S	Q9NSC2	760		0.7329		1.26178		0.949	-5.07	0.031	25.6	0.040754	-1.152	0.365	0.62	0.749317	High
633685	16	51174395	T	C	I	V	Q9NSC2	580		0.56444		2.58228		0.07	-0.11	0.529	17.69	0.038892	-1.033	0.661	0.708	0.636896	Medium
289697	16	51174418	G	A	T	M	Q9NSC2	572		0.58355		2.55271		0.999	-2.13	0.009	25.5	0.026344	-1.1924	0.15	0.409	0.420502	Medium
319609	16	51174631	T	C	E	G	Q9NSC2	501		0.71419		2.11035		0.999	-5.1	0.002	28.7	0.022263	-1.0654	0.391	0.6735	0.689306	High
388298	16	51174728	G	A	R	C	Q9NSC2	469		0.8394		0		1	-7.72	0	33	0.150245	-0.6517	0.703	0.933	0.945433	Very High
289298	16	51174804	A	T	D	E	Q9NSC2	443		0.67626		2.52423		0.005	0.98	1	0.705	0.019005	-0.9529	0.17	0.1655	0.117763	Very Low
319610	16	51174812	T	C	T	A	Q9NSC2	441		0.56555		2.29035		0	-0.66	0.119	10.05	0.002629	-1.0138	0.088	0.0455	0.0581263	Very Low
195188	16	51174989	T	C	S	G	Q9NSC2	382		0.6372		1.96664		0.877	-1.42	0.157	22.1	0.010658	-0.8981	0.13	0.262	0.200966	Low
281675	16	51175108	T	G	N	T	Q9NSC2	342		0.52911		3.03992		0	-0.62	0.386	11.31	0.003811	-0.9149	0.042	0.059	0.087604	Very Low
285406	16	51175147	G	A	T	I	Q9NSC2	329		0.53347		2.56873		0.232	-1.19	0.06	22	0.005159	-0.9594	0.129	0.288	0.140878	Very Low
319613	16	51175484	C	T	G	S	Q9NSC2	217		0.49573		0.791876		0	0.22	0.91	0.022	0.00159	-0.9466	0.081	0.0305	0.0612335	Very Low
633693	16	51175531	T	C	Q	R	Q9NSC2	201		0.67697		2.69334		0.993	-0.61	1	23.1	0.198202	-1.0865	0.75	0.933	0.737736	High
493182	16	51175561	A	G	I	T	Q9NSC2	191		0.6118		2.7799		0.979	-0.08	0.321	23.5	0.027703	-1.0976	0.443	0.8895	0.693238	High
654753	16	51175585	G	T	T	K	Q9NSC2	183		0.51875		2.91054		0.361	-1.13	0.029	24	0.037756	-1.0707	0.479	0.693	0.723725	High
290062	16	51175649	C	T	G	S	Q9NSC2	162		0.32312		1.65127		0	0.77	0.517	0.001	0.00058	-0.9432	0.057	0.099	0.0612335	Very Low
499461	16	51175772	T	C	R	G	Q9NSC2	121		0.48541		2.53803		0	-1.1	0.079	15.36	0.007064	-1.0046	0.203	0.0965	0.103776	Very Low
224342	16	51176003	C	T	V	I	Q9NSC2	44		0.64132		2.35726		0.999	-0.38	0.468	24.1	0.017326	-0.93	0.192	0.243	0.302536	Low
319621	16	51185109	T	G	D	A	Q9NSC2	15		0.39578		2.89037		0.987	-2.7	0.011	26.2	0.290235	-1.1275	0.178	0.697	0.740451	High
319622	16	51185110	C	T	D	N	Q9NSC2	15		0.39578		2.89037		0.998	-1.95	0.005	27.1	0.287888	-1.0855	0.168	0.6195	0.596682	Medium
220305	16	53671616	C	T	E	K	Q68CZ1	1071		0.34353		2.8071		0.911	-0.88	0.034	22	0.067613	-0.1832	0.316	0.4444	0.408597	Medium
319651	16	53671648	G	A	S	F	Q68CZ1	1060		0.19253		2.7151		1	-2.57	0.367	25.8	0.087818	0.0632	0.426	0.5504	0.560694	Medium
319652	16	53671674	C	A	Q	H	Q68CZ1	1051		0.24448		3.90155		1	-2.21	0.002	23.4	0.068289	-0.2503	0.408	0.5488	0.56228	Medium
530904	16	53674971	C	T	V	M	Q68CZ1	978		0.22046		2.3156		0.215	-0.63	0.049	21.2	0.028464	-0.6625	0.112	0.1812	0.237105	Low
319654	16	53674977	A	T	S	T	Q68CZ1	976		0.27835		2.85278		0.999	-1.11	0.124	23.5	0.019076	-0.075	0.308	0.421	0.515143	Medium
373193	16	53675256	C	T	E	K	Q68CZ1	939		0.27264		2.73089		0.117	-1.44	0.075	22.5	0.013247	-0.7132	0.197	0.3554	0.230331	Low
666058	16	53675265	T	C	I	V	Q68CZ1	936		0.23327		2.75061		0.005	-0.03	0.314	8.851	0.014611	-0.9152	0.092	0.2172	0.138657	Very Low
406252	16	53675282	T	G	E	A	Q68CZ1	930		0.21517		2.00542		0.001	-1.72	0.237	15.35	0.009241	-0.9721	0.047	0.134	0.138657	Very Low
166908	16	53675355	G	A	P	S	Q68CZ1	906		0.34384		2.7681		0.021	-3.71	0.273	19.15	0.022866	-0.5468	0.206	0.1334	0.200966	Low
319657	16	53679683	A	G	V	A	Q68CZ1	846		0.52565		2.8212		0.996	-3.58	0.006	26.5	0.145938	0.8437	0.873	0.8234	0.869389	High
212061	16	53679737	G	T	A	D	Q68CZ1	828		0.36587		2.86684		0.863	-2.7	0.136	25	0.036353	-0.7459	0.151	0.5338	0.482882	Medium
500284	16	53679795	G	C	L	V	Q68CZ1	809		0.31261		2.42109		0.294	-0.18	0.337	13.83	0.00835	-0.983	0.035	0.2508	0.121842	Very Low
319658	16	53679806	C	T	R	Q	Q68CZ1	805		0.34478		2.8329		0.872	-2.63	0.137	23.3	0.01258	-0.7861	0.185	0.2784	0.239831	Low
659168	16	53679821	T	G	N	T	Q68CZ1	800		0.39503		1.7333		0.003	-0.57	0.389	15.13	0.006356	-1.0435	0.087	0.294	0.087604	Very Low
319659	16	53679893	G	A	T	I	Q68CZ1	776		0.1948		3.31092		0.083	-1.66	0.112	22	0.01992	-0.8422	0.135	0.5102	0.230331	Low
406249	16	53686827	A	G	V	A	Q68CZ1	591		0.24473		2.65659		0.874	-0.7	0.8	23	0.035411	-0.1951	0.128	0.2894	0.18695	Very Low
235333	16	53686863	T	C	Y	C	Q68CZ1	579		0.32677		3.3699		0.608	-4.07	0.007	24.1	0.095956	0.1738	0.497	0.7932	0.823693	High
530893	16	53686890	T	C	K	R	Q68CZ1	570		0.57483		2.33983		0.389	-1.75	0.176	20.7	0.012292	-0.637	0.125	0.1962	0.200966	Low
286978	16	53690401	C	T	R	H	Q68CZ1	561		0.53645		2.39382		0.952	-4.46	0.002	25.5	0.125122	0.0127	0.4	0.5466	0.574821	Medium
651693	16	53690402	G	A	R	C	Q68CZ1	561		0.53645		2.39382		0.612	-7.23	0	26.1	0.155111	0.096	0.454	0.4514	0.753346	High
423510	16	53690423	G	T	L	I	Q68CZ1	554		0.44284		2.27576		1	-1.85	0	26.5	0.074804	0.3441	0.314	0.5286	0.474836	Medium
194412	16	53690491	T	C	E	G	Q68CZ1	531		0.39045		2.58192		0.868	-5.98	0.004	24.1	0.077141	0.2594	0.423	0.6308	0.726825	High
319662	16	53690499	C	T	M	I	Q68CZ1	528		0.42177		3.18812		0	-1.34	0.265						0.0737687	Very Low
424528	16	53691466	A	C	S	A	Q68CZ1	494		0.31475		2.86005		0.376	-0.51	0.531	15.76	0.025363	-0.8811	0.03	0.2438	0.117763	Very Low
287842	16	53691527	T	G	K	N	Q68CZ1	473		0.27792		2.891		0.611	-1.36	0.043	23.2	0.076411	-0.6154	0.14	0.3556	0.281525	Low
319663	16	53692703	C	T	R	H	Q68CZ1	444		0.38113		2.62275		0.506	-2.08	0.032	19.36	0.046234	-0.0876	0.201	0.283	0.219449	Low
193717	16	53698869	T	C	K	E	Q68CZ1	386		0.47354		2.09826		0.148	-1.96	0.006	24.1	0.080089	0.1308	0.411	0.607	0.56491	Medium
319664	16	53705440	T	C	Y	C	Q68CZ1	362		0.58098		3.14863		0.228	-5.38	0.156	22.6	0.05	-0.2807	0.415	0.5242	0.509466	Medium
450277	16	53705464	T	C	E	G	Q68CZ1	354		0.56454		1.76732		1	-6.33	0.004	28.6	0.401801	0.8314	0.675	0.812	0.877384	High
283929	16	53706849	C	T	R	H	Q68CZ1	321		0.38353		2.85867		0.065	-2.08	0.085	22.4	0.109049	0.6328	0.394	0.4454	0.344271	Low
284856	16	53706901	C	T	D	N	Q68CZ1	304		0.42346		2.73747		0.999	-2.25	0.132	28.2	0.104336	0.5285	0.443	0.5994	0.608257	Medium
461759	16	53720354	G	A	T	I	Q68CZ1	256		0.37747		3.18468		0.911	-2.98	0.005	26.1	0.015802	-0.1686	0.235	0.5924	0.512126	Medium
287190	16	53720481	C	T	V	I	Q68CZ1	214		0.34578		2.52457		0.016	-0.19	0.267	22.7	0.022582	-0.7844	0.042	0.2494	0.200966	Low
426501	16	53721779	T	C	N	D	Q68CZ1	210		0.31539		3.41764		0.725	-2.26	0.027	23.6	0.05333	-0.4542	0.166	0.1798	0.341358	Low
500180	16	53726005	C	T	A	T	Q68CZ1	168		0.23359		2.5194		0	-1.13	0.163	9.97	0.01453	-0.9291	0.053	0.1342	0.138657	Very Low
497894	16	53726047	G	C	Q	E	Q68CZ1	154		0.35619		3.33566		0.997	-1.77	0.007	22.9	0.038212	0.0709	0.274	0.5706	0.3374	Low
501227	16	53726166	T	C	Q	R	Q68CZ1	114		0.40494		2.39283		0.001	-1.82	0.311	14.38	0.012715	-0.9012	0.231	0.1208	0.188885	Low
319667	16	53726214	C	A	G	V	Q68CZ1	98		0.24465		3.03898		0.998	-3.49	0.014	25.8	0.18103	0.5241	0.623	0.3626	0.51025	Medium
319668	16	53726256	C	T	R	Q	Q68CZ1	84		0.58266		2.00624		0.99	-2.93	0.058	24.7	0.048022	0.1267	0.419	0.6532	0.68736	High
235204	16	53726257	G	A	R	W	Q68CZ1	84		0.58266		2.00624		1	-6.32	0	33	0.237902	0.8078	0.697	0.8668	0.938674	Very High
319669	16	53730076	C	G	D	H	Q68CZ1	73		0.50538		2.8831		1	-5.11	0.001	28.2	0.087756	0.2894	0.482	0.506143	0.710402	High
319670	16	53730122	C	A	L	F	Q68CZ1	57		0.52642		1.94931		1	-3.3	0	25.3	0.125637	0.6409	0.538	0.592714	0.761026	High
450978	16	53730126	C	T	R	H	Q68CZ1	56		0.48941		2.80017		1	-3.8	0.002	24.8	0.048031	0.4612	0.411	0.507857	0.527667	Medium
282224	16	53730177	C	T	R	H	Q68CZ1	39		0.30657		2.43788		0.014	-2.35	0.022	22.6	0.043674	-0.4861	0.279	0.287	0.327743	Low
235247	16	54145674	G	T	R	S	Q9C0B1	455	0.465973	0.64519	4.25529	1.30521	2.27544	0.999	-3.43	0						0.196742	Low
319791	16	55690627	C	A	N	K	P23975	7		0.222		1.17332		0	0.07	0.784	17.3	0.028405	-0.9026	0.187	0.179667	0.146661	Very Low
319793	16	55690658	G	C	D	H	P23975	18		0.16575		0.979594		0.088	-0.75	0.29	22.1	0.089636	-0.7943	0.164	0.172667	0.22026	Low
319796	16	55719056	C	T	R	C	P23975	216	0.303977	0.68109	-2.28158	0.903228	-0.245387	1	-7.66	0						0.282817	Low
319810	16	55735817	G	C	V	L	P23975	601		0.26751		1.64664		0.03	-0.92	0.142	22.9	0.077864	-0.7906	0.279	0.6085	0.503985	Medium
521814	16	56226263	T	C	L	P	P09471	39	4.12954	0.66677	8.10827	2.44922	-1.65598	1	-4.77	0						0.411194	Medium
660930	16	56385318	T	C	M	T	P09471	249	2.98276	0.79052	7.47913	2.63729	-2.98008	0.017	-0.02	0.025		0.06245	-0.3469	0.387	0.701	0.802023	High
639765	16	56385381	A	C	N	T	P09471	270	3.64685	0.85099	7.29821	0	-1.6646	1	-5.68	0		0.533246	1.0561	0.928	0.946	0.972291	Very High
461357	16	56385383	A	G	K	E	P09471	271	5.82029	0.83028	6.90752	0	-1.62036	0.999	-3.7	0		0.757715	1.1006	0.979	0.945	0.98064	Very High
530527	16	56385385	G	C	K	N	P09471	271	5.82029	0.83028	6.90752	0	-1.62036	1	-4.67	0		0.506224	1.0718	0.791	0.92	0.967026	Very High
221329	16	56396967	G	A	R	C	Q9UKV5	596		0.37137	-4.10529	1.80394	0.146469	0.969	-4.92	0.001						0.312573	Low
689680	16	56423207	C	T	R	H	Q9UKV5	389		0.18619		1.90596		0.02	-0.54	0.111	22.9	0.003813	-1.1061	0.039	0.044	0.123312	Very Low
553014	16	56519633	C	T	R	H	Q9BXC9	643		0.38619		1.32019		0.994	-0.64	0.535	23.5	0.07781	0.3136	0.713	0.5785	0.419429	Medium
319851	16	56530887	C	A	M	I	Q9BXC9	634		0.43453		2.10316		0.707	-1.47	0.131	24.9	0.065306	0.1768	0.481	0.496	0.500215	Medium
319852	16	56530895	G	A	R	C	Q9BXC9	632		0.52358		1.86559		1	-7.26	0	34	0.37959	1.0611	0.958	0.954	0.964289	Very High
550939	16	56530898	C	T	A	T	Q9BXC9	631		0.54385		1.21087		0.994	-3.01	0.008	29	0.171338	0.884	0.774	0.706	0.859816	High
550587	16	56530904	C	T	E	K	Q9BXC9	629		0.6501		1.62193		1	-3.78	0	33	0.597727	1.0948	0.954	0.9935	0.960149	Very High
319854	16	56531790	G	C	I	M	Q9BXC9	554		0.36332		1.16151		0.888	-0.92	0.285						0.0737687	Very Low
216780	16	56533694	T	G	Q	P	Q9BXC9	508		0.33094		1.84956		0.676	-3.54	0.123	22.8	0.05727	0.261	0.756	0.4695	0.595233	Medium
319856	16	56533731	T	C	I	V	Q9BXC9	496		0.27452		0.190075		0	0.47	0.281	2.224	0.043866	-0.7287	0.233	0.038	0.15073	Very Low
319857	16	56535283	G	A	R	C	Q9BXC9	403		0.30037		1.22168		0	0.61	0.227	12.35	0.041814	-0.7333	0.537	0.5415	0.36996	Medium
193748	16	56535300	G	C	T	S	Q9BXC9	397		0.18093		0.524353		0	0.39	0.722	12.48	0.033171	-0.7738	0.176	0.0905	0.128288	Very Low
591232	16	56535367	C	G	G	R	Q9BXC9	375		0.22687		1.5889		0.999	-4.47	0.002	28.5	0.196971	0.8746	0.787	0.787	0.890952	Very High
319859	16	56535372	T	C	H	R	Q9BXC9	373		0.1414		0.772117		0.001	-0.17	0.674	16.37	0.019998	-0.726	0.223	0.2245	0.189995	Low
550007	16	56536263	A	C	L	W	Q9BXC9	349		0.47853		1.4912		1	-4.04	0.003	29.3	0.317442	0.9485	0.94	0.8535	0.924247	Very High
625449	16	56536323	A	G	M	T	Q9BXC9	329		0.15423		1.95903		0.001	-2.32	0.567	21.6	0.071975	-0.2409	0.442	0.582	0.452978	Medium
648475	16	56536359	T	C	Y	C	Q9BXC9	317		0.50831		2.472		1	-8.35	0	27.5	0.351058	1.0494	0.901	0.9755	0.955402	Very High
555022	16	56536365	C	T	R	Q	Q9BXC9	315		0.5307		1.64357		1	-3.28	0.012	32	0.23297	0.8932	0.862	0.781	0.871332	High
319863	16	56539900	C	T	G	R	Q9BXC9	256		0.43371		2.30645		1	-6.79	0.001	32	0.113995	0.2343	0.718	0.9295	0.945142	Very High
550063	16	56540058	T	C	K	E	Q9BXC9	231		0.40942		1.40126		0.73	-1.38	0.163	22.8	0.028072	-0.8161	0.102	0.642	0.398828	Medium
319865	16	56540115	T	C	M	V	Q9BXC9	212		0.39851		1.61414		0.001	-1.18	0.263	19.01	0.011039	-1.0557	0.09	0.3895	0.230331	Low
623887	16	56545129	A	C	I	S	Q9BXC9	138		0.5643		0.703096		0.818	-3.97	0.003	24.8	0.102241	0.227	0.829	0.8995	0.914924	Very High
555824	16	56545177	G	A	A	V	Q9BXC9	122		0.44706		1.4141		0.514	-2.32	0.134	23.3	0.085959	-0.304	0.456	0.746	0.730068	High
410986	16	56545184	C	T	A	T	Q9BXC9	120		0.47111		0.600011		0.95	-1.66	0.026	28.2	0.184067	0.2672	0.644	0.861	0.791822	High
554915	16	56548376	A	G	F	L	Q9BXC9	112		0.56153		2.15605		1	-5.09	0.004	29.4	0.043985	0.836	0.959	0.896	0.909168	Very High
281545	16	56548431	T	A	L	F	Q9BXC9	93		0.44433		1.16075		0.027	-1.99	0.098	18.52	0.010835	-0.942	0.027	0.351	0.188751	Very Low
557198	16	56548469	C	A	G	C	Q9BXC9	81		0.40391		2.16806		1	-7.17	0.002	31	0.120319	0.8494	0.922	0.9485	0.930007	Very High
573243	16	56548475	T	G	T	P	Q9BXC9	79		0.36296		0.90999		0.771	-2.19	0.034	22.5	0.052339	-0.2195	0.624	0.625	0.768263	High
434493	16	56548578	A	T	N	K	Q9BXC9	44		0.35626		1.66942		0.997	-3.11	0.007	23.6	0.017998	-0.2733	0.369	0.764	0.652342	High
462957	16	56553666	T	C	T	A	Q9BXC9	37		0.39347		1.59068		0	2.33	1	20.4	0.015485	-1.042	0.169	0.13	0.172564	Very Low
319870	16	56553689	G	A	P	L	Q9BXC9	29		0.33827		1.60385		0.981	-6.07	0.002	24.8	0.269223	-0.2693	0.452	0.616	0.841426	High
319872	16	56553717	C	T	A	T	Q9BXC9	20		0.34737		0.96069		0.006	0.1	0.57	21.4	0.039718	-0.8729	0.139	0.137	0.18695	Very Low
319888	16	56899228	C	G	S	R	P55017	27		0.29183		1.35267		0.198	-1.4	0.375	0.93	0.119237	-0.6449	0.221	0.167	0.130372	Very Low
319890	16	56900985	G	A	E	K	P55017	96		0.35594		2.80659		0.786	-1.12	0.451	23.6	0.039955	-0.8677	0.112	0.48475	0.343144	Low
498813	16	56906568	C	T	A	V	P55017	322	-0.120834	0.48995	-1.71765	1.41487	2.30015	0.101	-2.69	0.058						0.15526	Very Low
319914	16	56921930	A	C	I	L	P55017	758		0.53061		2.24275		0.002	-1.76	0.017	23.5	0.026949	-0.8265	0.092	0.38075	0.420502	Medium
448393	16	56926915	T	A	S	T	P55017	824		0.52732		2.43816		0	-1.07	0.196	14	0.018191	-1.0355	0.242	0.63	0.328709	Low
437925	16	56926966	G	A	G	S	P55017	841		0.76175		1.39581		0.999	-5.54	0						0.263054	Low
319916	16	56928499	A	G	K	E	P55017	860		0.62154		0.833365		0.216	-3.27	0.001	24.8	0.152221	-0.2127	0.178	0.55575	0.531779	Medium
319920	16	56938370	G	A	V	I	P55017	974		0.64964		1.30223		0.007	-0.22	0.106	14.86	0.129218	-0.965	0.15	0.1935	0.153115	Very Low
448396	16	56947214	C	T	S	L	P55017	988		0.5677		2.89706		0.708	-2.16	0.75	22.7	0.10426	-0.3376	0.42	0.415	0.295923	Low
319922	16	56947238	C	A	T	N	P55017	996		0.58584		2.58994		0.399	-2.41	0.012	24.7	0.068166	-0.1822	0.123	0.59125	0.609269	Medium
586606	16	56947313	A	G	Q	R	P55017	1021		0.32011		3.59537		0.999	-1.74	0	27.4	0.130798	-0.0834	0.514	0.8915	0.853774	High
320006	16	57486775	G	A	R	H	O75208	102		0.42734	1.5638	1.82245	-0.449171	0.927	-3.02	0.061	25.2	0.031263	-0.0983	0.341	0.911	0.839698	High
214248	16	57486793	T	G	L	R	O75208	108		0.62409	4.01027	0.716189	-1.45874	1	-5.68	0	27.8	0.217007	0.2989	0.834	0.973	0.949877	Very High
320008	16	57486807	G	A	A	T	O75208	113		0.45422	4.55787	0.46946	-0.631247	0.005	0.16	0.586	13.05	0.002429	-1.0396	0.033	0.146667	0.0906939	Very Low
320009	16	57490441	C	T	A	V	O75208	135		0.51536	2.81115	1.71297	0.585217	0.983	-1.7	0.154	23.4	0.017851	-0.6385	0.11	0.618	0.50539	Medium
214246	16	57490480	A	C	H	P	O75208	148		0.59868	3.3957	1.43069	-0.874851	1	-7.42	0.003	26.3	0.06836	0.1851	0.671	0.9675	0.910622	Very High
445860	16	57490513	G	A	R	H	O75208	159		0.34797	-1.54453	0.735721	-0.757566	0.003	-0.28	0.197	0.614	0.009207	-1.1029	0.152	0.184	0.206454	Low
214247	16	57490542	C	G	Q	E	O75208	169		0.2153	-4.92906	1.20348	0.055336	0.998	-0.41	0.199	24.9	0.008994	-0.5753	0.197	0.575	0.523572	Medium
320010	16	57493577	G	A	R	H	O75208	271		0.44289	3.80074	0.660571	0.236091	0.984	-1.78	0.165	24	0.004062	-0.9281	0.094	0.259333	0.224901	Low
214243	16	57493600	G	A	D	N	O75208	279		0.56415	0.575403	1.84143	-0.653753	0.913	-4.25	0.002	25.1	0.009112	-0.904	0.2	0.556	0.580999	Medium
376877	16	57493606	A	G	M	V	O75208	281		0.32202	-0.417602	1.17239	0.00421001	0.143	-0.92	0.739	21.9	0.002626	-0.8592	0.082	0.280333	0.116887	Very Low
585948	16	57684213	C	T	S	L	Q9Y653	5		0.44833		1.01981		0	-0.56	0.365	1.365	0.027793	-1.0265	0.25	0.097375	0.197969	Low
585950	16	57684225	C	T	T	M	Q9Y653	9		0.46087		1.09081		0	0.29	0.459	0.001	0.018494	-1.0034	0.097	0.106125	0.117763	Very Low
287194	16	57685144	C	T	R	C	Q9Y653	33		0.67927		1.87376		0.263	-1.23	0.044	22.8	0.102384	-0.9614	0.157	0.3635	0.281525	Low
597507	16	57685244	C	T	T	I	Q9Y653	66		0.54963		1.65193		0.675	-0.17	0.018	4.9	0.034645				0.440361	Medium
197260	16	57685252	G	T	A	S	Q9Y653	69		0.63818		1.80364		0.959	-0.12	0.152	17.27	0.182145	-1.0059	0.102	0.155375	0.180072	Very Low
158630	16	57685334	G	A	R	Q	Q9Y653	96		0.63256		2.98827		0.539	0.2	0.272	12.64	0.028652				0.283244	Low
446806	16	57685351	C	T	H	Y	Q9Y653	102		0.59794		3.16519		0.309	-0.37	0.104	10.64	0.039092	-1.0423	0.032	0.167125	0.15073	Very Low
197259	16	57685370	G	A	R	H	Q9Y653	108		0.53056		0.969005		0	0.03	0.401	0.184	0.01395	-1.0596	0.021	0.0575	0.117763	Very Low
287269	16	57685534	A	C	S	R	Q9Y653	163	-0.911154	0.49098	-3.59921	0.500232	2.78114	0.183	-0.8	0.046		0.054801	-1.0407	0.054	0.133125	0.349736	Low
158639	16	57689442	G	C	Q	H	Q9Y653	300	0.500308	0.75251	4.67733	1.42949	-4.63269	0.159	-2.95	0.002						0.15526	Very Low
193887	16	57691310	T	C	V	A	Q9Y653	398		0.59115		1.52269		0.003	-1.47	0.65	11.33	0.024124	-1.005	0.027	0.166625	0.117763	Very Low
450489	16	57695609	G	T	M	I	Q9Y653	561		0.71922		2.72698		0.194	-0.98	0.253						0.0737687	Very Low
498239	16	57695718	C	T	R	W	Q9Y653	598		0.68657		1.8952		1	-4.15	0	26.1	0.147672	-0.3841	0.429	0.7365	0.815257	High
435357	16	57695719	G	A	R	Q	Q9Y653	598		0.68657		1.8952		0.999	-1.53	0.048	26.2	0.075944	-0.742	0.271	0.409	0.37361	Medium
546510	16	57695724	C	T	R	C	Q9Y653	600		0.59353		2.42077		0.998	-4.55	0.001	26.5	0.224852	-0.608	0.21	0.462125	0.573175	Medium
498486	16	57695801	G	T	L	F	Q9Y653	625		0.69903		1.55515		1	-1.22	0.102	25.9	0.016441	-0.9406	0.168	0.3	0.34345	Low
585949	16	57697487	G	A	R	H	Q9Y653	692		0.62688		1.85501		1	-0.75	0	26.2	0.190365	-0.8884	0.123	0.2275	0.297294	Low
320055	16	57918185	C	G	E	D	Q14028	1213		0.35803		2.67462		0.005	-1.31	0.149	11.37	0.063556	-0.0513	0.163	0.103	0.133713	Very Low
320056	16	57918234	G	T	P	Q	Q14028	1197		0.33791		2.16195		0.011	-1.57	0.282	2.448	0.00653	-0.1003	0.19	0.1175	0.0914886	Very Low
320057	16	57918240	G	C	S	C	Q14028	1195		0.33505		0.661129		0.991	-1.7	0.008	17.6		0.3392	0.315	0.1535	0.0217249	Very Low
320058	16	57918264	C	T	R	Q	Q14028	1187		0.23		0.488721		0	-0.08	1	0.265	0.008548	-0.2318	0.232	0.118	0.143785	Very Low
320060	16	57921800	C	T	A	T	Q14028	1141		0.4739		2.31987		0.783	-1.38	0.056	16.59	0.04644	0.4395	0.347	0.349	0.234825	Low
320063	16	57921881	C	T	A	T	Q14028	1114		0.56542		3.47452		1	-2.33	0.003	24.4		0.838	0.571	0.548	0.0304848	Very Low
196773	16	57921916	C	T	R	Q	Q14028	1102		0.57146		3.40522		0.169	-2.59	0.003	22.5	0.153866	0.5316	0.342	0.1495	0.352481	Low
320065	16	57921977	G	A	R	C	Q14028	1082	-0.481307	0.58423	2.03795	3.30833	-2.48827	0.998	-4.01	0.004						0.228346	Low
93702	16	57931817	C	T	G	E	Q14028	993	-0.96686	0.76168	5.67664	0.835875	-4.17605	1	-7.64	0						0.282817	Low
236509	16	57935339	C	T	G	S	Q14028	965	-1.03268	0.66441	-0.453027	3.09947	0.197141	0.866	-5.95	0.005						0.228346	Low
196014	16	57937864	C	T	A	T	Q14028	886		0.6886		1.01403		1	-3.98	0.011	25.3	0.136284	1.0935	0.863	0.8045	0.89908	Very High
493184	16	57938669	C	T	G	D	Q14028	868		0.7228		0.834846		1	-6.96	0	24.9	0.09335	1.0801	0.933	0.991	0.953382	Very High
320076	16	57938771	C	A	R	L	Q14028	834		0.72228		1.38164		0.801	-6.96	0.008	32	0.238512	1.0731	0.927	0.9105	0.920588	Very High
493185	16	57938771	C	T	R	H	Q14028	834		0.72228		1.38164		0.953	-4.97	0.011	32	0.130397	0.9773	0.877	0.837	0.914124	Very High
320078	16	57945697	G	T	L	I	Q14028	818		0.62029		1.06518		0.008	0.13	1	0.603	0.076752	-0.6135	0.358	0.2435	0.133332	Very Low
93699	16	57949191	C	T	G	S	Q14028	756		0.69983		0		1	-5.97	0.005	24.3	0.094793	1.0998	0.791	0.8455	0.914924	Very High
195667	16	57950041	G	A	R	C	Q14028	737		0.5615		3.03059		1	-6.94	0.001	29.2	0.049065	-0.3761	0.317	0.823	0.867806	High
320080	16	57951240	G	A	L	F	Q14028	700		0.61769		3.31768		0.023	-2.45	0.314	18.2	0.043955	0.1453	0.294	0.309	0.220428	Low
236508	16	57951242	T	C	D	G	Q14028	699		0.77448		0		1	-6.95	0.001	25.8	0.040921	-0.7952	0.452	0.982	0.911882	Very High
636165	16	57951253	A	T	D	E	Q14028	695		0.74062		0		0.974	-3.97	0	22.8	0.026602	-0.9436	0.262	0.8995	0.544037	Medium
320082	16	57951308	C	A	R	L	Q14028	677		0.78405		0		0.99	-6.95	0	33	0.061358	-0.6807	0.406	0.936	0.896274	Very High
426882	16	57953005	G	C	T	S	Q14028	652		0.63474		3.36065		1	-3.85	0.081						0.11667	Very Low
320085	16	57953090	C	G	E	Q	Q14028	624		0.49224		2.99511		0.075	-2.51	0.029	23.3	0.056103	-0.263	0.345	0.4375	0.56228	Medium
287050	16	57953132	C	T	A	T	Q14028	610		0.43355		3.00613		0.138	-1.88	0.047	10.56	0.025041	-0.9454	0.089	0.1575	0.158015	Very Low
320089	16	57954322	G	C	D	E	Q14028	590		0.68204		3.58676		0.477	-2.96	0.083	12.19	0.039681	-0.7719	0.34	0.578	0.35988	Medium
426828	16	57954382	C	A	E	D	Q14028	570		0.64007		3.79562		0.131	-1.81	0.044	22.3	0.036605	-0.3344	0.298	0.434	0.408597	Medium
320091	16	57957189	G	A	P	L	Q14028	544		0.43205		3.32123		0.745	-5.04	0.05	17.58	0.009282	-1.0512	0.123	0.1845	0.212315	Low
497938	16	57965677	G	A	P	L	Q14028	493		0.56178		1.73681		0.304	-4.33	0.191	12.84	0.004744	-1.0438	0.033	0.176	0.0816359	Very Low
320095	16	57965720	G	T	L	I	Q14028	479		0.43828		2.07519		0.873	-0.77	0.008	11.58		-1.0471	0.119	0.232	0.0245326	Very Low
236513	16	57965773	G	A	T	M	Q14028	461		0.47035		3.65398		1	-3.1	0.004	24.9		-0.8747	0.108	0.474	0.0265585	Very Low
636164	16	57984343	C	G	G	R	Q14028	326		0.29169		1.82223		0.578	-1.85	0.021	2.552	0.005473	-1.0644	0.039	0.263	0.118937	Very Low
636218	16	57984354	G	A	T	I	Q14028	322		0.30043		1.67648		0	-1.26	0.007	0.446	0.001492	-0.995	0.015	0.094	0.0529002	Very Low
320101	16	57984421	C	T	V	M	Q14028	300		0.37079		1.53361		0.875	-0.9	0.038	22.2	0.053876	0.1807	0.254	0.188	0.219449	Low
194195	16	57984441	C	T	S	N	Q14028	293		0.38046		1.83333		0.02	-1.36	0.011	17.26	0.039492	0.5882	0.362	0.196	0.20504	Low
320102	16	57992349	G	A	P	S	Q14028	268		0.4185		3.77369		1	-3.77	0	23.8	0.099806	0.958	0.503	0.542	0.674763	High
320104	16	57994424	T	A	D	V	Q14028	182		0.31892		2.31154		0.002	-2.3	0.225	10.02	0.031058	-0.2057	0.113	0.149	0.164766	Very Low
93701	16	57998039	C	A	M	I	Q14028	95		0.31683		1.84298		0.001	-0.02	0.053	3.322	0.021983	-0.1606	0.197	0.139333	0.140311	Very Low
320112	16	57998092	C	T	A	T	Q14028	78		0.32828		2.27181		0.01	-1.51	0.01	12.21	0.034551	0.1984	0.093	0.093	0.152503	Very Low
320113	16	58001052	C	T	E	K	Q14028	47		0.30622		2.98538		0.024	-1.32	0.166	2.953	0.103538	0.0151	0.168	0.0766667	0.135871	Very Low
195144	16	58001142	G	A	R	W	Q14028	17		0.3286		1.43419		0.989	-2.12	0.001	22.5	0.128274	0.6918	0.227	0.126333	0.297294	Low
632838	16	58437102	G	C	W	S	Q9BRX5	96		0.42829	3.03661	1.39436	1.04836	0.998	-4.77	0.003	33	0.057411	-1.1672	0.365	0.797	0.86102	High
689631	16	58562488	T	C	Y	C	A5YKK6	2115		0.72019	5.95432	2.46566	-2.48803	0.884	-6.76	0.001	29.1	0.133855	-0.4587	0.633	0.962	0.939976	Very High
689705	16	66420766	G	A	V	M	P33151	89		0.6345	-1.07958	0.926025	5.04866	0.88	-1.02	0	23.2	0.050122	-0.6121	0.402	0.179333	0.298136	Low
374701	16	66565283	C	G	Q	H	O00142	125	-0.236306	0.40832	-1.86403	0.73022	0.599855	0.419	-2.27	0.183						0.0945505	Very Low
451619	16	66570920	C	T	V	M	O00142	78	0.554779	0.48238	-1.25863	1.4918	-1.86477	0.696	-2.1	0.002						0.15526	Very Low
161736	16	66919077	A	G	N	S	Q9P2J9	297		0.38022	0.751096	1.47663	1.22222	0	-0.48	0.179	17.96	0.004194	-0.9523	0.132	0.082	0.217924	Low
320166	16	67197494	A	G	Y	C	Q96CD0	299		0.48365	1.12313	2.35473	0.351099	1	-5.08	0	26	0.152833	-0.3291	0.408	0.528	0.730741	High
320168	16	67197688	G	A	E	K	Q96CD0	364		0.31185		2.93577		0.993	-1.63	0.024	26.1	0.014059	-0.6406	0.33	0.4825	0.553299	Medium
459610	16	67198722	A	G	E	G	Q9ULV5	3		0.32869		3.45844		0.999	-1.44	0.001	32	0.081028	-0.655	0.142	0.2505	0.3298	Low
320177	16	67198746	A	G	E	G	Q9ULV5	11		0.38844		3.04533		0.999	0.57	0.01	32	0.0331	-0.7317	0.128	0.2075	0.2594	Low
320180	16	67199882	C	T	R	C	Q9ULV5	132		0.48333		2.57238		0.996	-3.49	0.033	25.2	0.010871	-0.5902	0.2	0.248	0.378825	Medium
567874	16	67199930	G	A	G	R	Q9ULV5	148		0.61356		1.20859		0.998	-5.24	0.015	27	0.013163	-0.5418	0.232	0.3355	0.553801	Medium
320181	16	67200260	C	G	R	G	Q9ULV5	175		0.7273		1.16379		0.997	-6.85	0.001	24	0.025433	-0.4487	0.388	0.8945	0.815431	High
493187	16	67201454	C	T	S	F	Q9ULV5	269		0.4405		2.9363		0.435	-2.31	0.003	19.03	0.00547	-1.0589	0.115	0.072	0.140878	Very Low
499843	16	67201727	C	G	A	G	Q9ULV5	320		0.46125		3.29772		0.155	-0.77	0.134	19.43	0.008469	-0.8237	0.022	0.1895	0.200966	Low
320187	16	67201843	C	A	P	T	Q9ULV5	359		0.50136		2.50264		1	0.42	0.208	15.54	0.002423	-1.014	0.059	0.2005	0.0581263	Very Low
320188	16	67202778	T	C	L	P	Q9ULV5	376		0.40481		2.76554		0.857	-1.57	0.001	23.3	0.018842	-0.8781	0.153	0.627	0.380005	Medium
447525	16	67469531	G	A	G	D	P80365	89	-1.23036	0.75463	9.8815	1.13074	-3.74917	1	-5.81	0						0.282817	Low
450577	16	67662454	G	T	R	L	P49711	567	-0.568712	0.63975	0.731336	2.56506	1.50858	0.997	-0.91	0.115						0.147612	Very Low
434070	16	67692640	G	A	P	L	Q96AP0	414		0.6134		1.62586		1	-4.3	0	13.97	0.013808	-1.0311	0.012	0.143	0.18446	Very Low
689677	16	67763355	C	T	A	T	Q6VN20	394		0.29002		0.37751		0	-0.23	0.605	0.75	0.001607	-1.0106	0.01	0.16775	0.0406259	Very Low
161717	16	67861243	G	A	A	T	Q2TAA8	532		0.25423	-3.85699	2.88262	0.424638	0.001	-0.81	0.458	3.793	0.001792	-1.0067	0.023	0.051	0.0982552	Very Low
545130	16	68215384	G	A	R	Q	Q12968	641		0.75142	-4.02218	1.98751	4.67684	0.763	-0.64	0.302	24	0.008685	-1.1254	0.248	0.65175	0.631639	Medium
320223	16	68679593	G	A	A	T	P22223	34		0.45605		3.30672		0.017	-0.12	0.104	23.7	0.069875	-1.0641	0.084	0.0965	0.258075	Low
499900	16	68679594	C	T	A	V	P22223	34		0.45605		3.30672		0.394	-0.77	0.041	24.6	0.09681	-1.0101	0.041	0.1395	0.247734	Low
290999	16	68679612	C	A	A	E	P22223	40		0.38014		3.28191		0.89	-1.19	0.002	24	0.151937	-1.0523	0.103	0.257	0.293314	Low
320224	16	68710293	A	G	M	V	P22223	56		0.45959		1.56696		0	-0.18	0.3	0.041	0.009916	-1.0792	0.031	0.1205	0.138657	Very Low
320228	16	68712809	G	C	G	R	P22223	231	0.309067	0.75278	4.52914	0.755708	-0.429662	1	-7.39	0.001						0.282817	Low
281442	16	68729197	G	A	R	Q	P22223	681		0.62585		1.78073		0.131	-1.46	0.126	22.6	0.027607	-0.6802	0.108	0.302	0.21048	Low
423423	16	68729779	C	T	R	C	P22223	745		0.77442		2.50521		1	-4.57	0.007	29.6	0.11953	0.2192	0.748	0.7235	0.878819	High
444373	16	68732169	G	A	G	S	P22223	786		0.71458		1.49231		1	-5.11	0	27.9	0.071122	0.5961	0.728	0.409	0.507084	Medium
320254	16	68732232	G	A	D	N	P22223	807		0.78327		1.28904		0.115	-3.3	0.146	17.67	0.03329	-0.6291	0.215	0.15	0.216016	Low
283574	16	68732234	T	G	D	E	P22223	807		0.78327		1.28904		0.187	-3.02	0.001	13.67	0.128279	-0.1372	0.392	0.233	0.289954	Low
320255	16	68732257	G	A	R	H	P22223	815		0.79692		1.38847		0.999	-4.22	0	34	0.136711	0.6288	0.795	0.733	0.906912	Very High
183998	16	68771322	G	A	G	S	P12830	2		0.44826		1.98277		0.192	-1.74	0.043	22.8	0.184674	-0.9563	0.048	0.4116	0.37361	Medium
631262	16	68771323	G	A	G	D	P12830	2		0.44826		1.98277		0.793	-2.31	0.012	23.6	0.229346	-0.8475	0.172	0.4956	0.527014	Medium
239909	16	68771323	G	T	G	V	P12830	2		0.44826		1.98277		0.964	-2.12	0.013	24.9	0.295194	-0.7875	0.167	0.3078	0.293314	Low
629094	16	68771325	C	A	P	T	P12830	3		0.36091		1.8454		0.015	-0.57	0.033	17.92	0.143205	-0.9869	0.039	0.1954	0.203844	Low
418111	16	68771325	C	T	P	S	P12830	3		0.36091		1.8454		0.075	-0.87	0.128	15.93	0.107446	-1.0009	0.043	0.1956	0.180072	Very Low
463713	16	68771331	A	G	S	G	P12830	5		0.33277		0.691403		0	-0.28	0.372	8.862	0.041231	-1.0469	0.036	0.2044	0.128288	Very Low
532470	16	68771343	T	G	S	A	P12830	9		0.34602		1.55832		0.009	-0.09	0.56	9.414	0.041302	-0.9789	0.048	0.1892	0.128288	Very Low
479485	16	68771344	C	T	S	L	P12830	9		0.34602		1.55832		0.002	0.07	0.666	9.011	0.043639	-1.0342	0.022	0.2312	0.128288	Very Low
649532	16	68771346	G	A	A	T	P12830	10		0.32307		1.96296		0.003	-1.02	0.073	11.23	0.095224	-1.0341	0.042	0.2516	0.153115	Very Low
584912	16	68771347	C	A	A	E	P12830	10		0.32307		1.96296		0.358	-1.38	0.105	12.25	0.190434	-1.0107	0.074	0.3846	0.246679	Low
532451	16	68771347	C	T	A	V	P12830	10		0.32307		1.96296		0.016	-0.54	0.365	10.15	0.115233	-1.0558	0.057	0.2368	0.153115	Very Low
584913	16	68771350	T	G	L	R	P12830	11		0.34624		1.20216		0.97	-2.03	0.032	24.3	0.198404	-0.8416	0.333	0.653	0.580728	Medium
576714	16	68771362	T	A	L	Q	P12830	15		0.47109		2.03056		0.906	-2.11	0.013	24.5	0.532139	-0.8045	0.365	0.6294	0.587834	Medium
628144	16	68771365	A	T	Q	L	P12830	16		0.51907		2.62693		0.981	-2.45	0.018						0.122947	Very Low
406629	16	68771366	G	T	Q	H	P12830	16		0.51907		2.62693		0.995	-2.2	0.003						0.122947	Very Low
406612	16	68772200	G	C	V	L	P12830	17		0.50335		3.00762		0.056	-1.14	0.008						0.122947	Very Low
406626	16	68772206	T	G	S	A	P12830	19		0.47393		2.3569		0	-0.49	0.548	5.403	0.010621	-1.041	0.091	0.2968	0.117763	Very Low
479528	16	68772207	C	G	S	C	P12830	19		0.47393		2.3569		0.507	-0.51	0.179	12.45	0.025481	-0.9869	0.092	0.4836	0.160749	Very Low
640183	16	68772210	G	C	W	S	P12830	20		0.45989		3.08258		0.001	-1.09	0.717	14.7	0.010242	-1.0383	0.074	0.5064	0.137056	Very Low
234812	16	68772212	C	A	L	I	P12830	21		0.41465		2.37644		0.006	-0.54	0.442	11.71	0.012433	-1.0097	0.012	0.4508	0.137056	Very Low
230175	16	68772212	C	G	L	V	P12830	21		0.41465		2.37644		0	-0.7	0.517	11.02	0.012327	-1.0445	0.024	0.3684	0.137056	Very Low
216596	16	68772212	C	T	L	F	P12830	21		0.41465		2.37644		0	-1.21	0.416	12.02	0.013308	-0.9527	0.038	0.3448	0.137056	Very Low
421115	16	68772213	T	C	L	P	P12830	21		0.41465		2.37644		0.651	-1.21	0.35	15.63	0.026995	-1.0543	0.252	0.7344	0.340682	Low
479510	16	68772216	G	A	C	Y	P12830	22		0.47255		3.38386		0.998	-2.93	0.201	24.1	0.058593	-0.6544	0.246	0.7476	0.70509	High
230669	16	68772227	G	C	E	Q	P12830	26		0.40151		1.26012		0.242	-0.58	0.175	20.9	0.009742	-0.9406	0.077	0.3766	0.230331	Low
239913	16	68772230	C	T	P	S	P12830	27		0.48524		3.17673		0.044	-2.1	0.273	16.14	0.021182	-1.017	0.098	0.3414	0.188751	Very Low
576380	16	68772236	C	T	H	Y	P12830	29		0.48479		1.17911		0.256	-0.79	0.017	17.05	0.012638	-0.9881	0.028	0.297	0.185646	Very Low
532480	16	68772237	A	G	H	R	P12830	29		0.48479		1.17911		0	0.47	0.882	12.43	0.005521	-0.9946	0.05	0.158	0.087604	Very Low
233438	16	68772240	C	G	P	R	P12830	30		0.52131		2.93381		0.996	-3.44	0.043	23.2	0.189468	0.0751	0.592	0.627	0.765094	High
659068	16	68772243	G	C	G	A	P12830	31		0.56088		2.83293		0.205	-3.17	0.015	22.9	0.107787	-0.2928	0.282	0.6172	0.721252	High
428635	16	68772243	G	T	G	V	P12830	31		0.56088		2.83293		0.717	-4.74	0.058	23.6	0.145708	-0.1852	0.365	0.7574	0.72799	High
655915	16	68772249	A	T	D	V	P12830	33		0.46317		1.2999		0.027	-1.42	0.217	15.75	0.014752	-1.0197	0.042	0.4506	0.160749	Very Low
463695	16	68772251	G	T	A	S	P12830	34		0.50061		2.13366		0.002	0.15	0.491	11.8	0.006695	-1.0084	0.015	0.3012	0.087604	Very Low
639495	16	68772254	G	A	E	K	P12830	35		0.50599		1.54897		0.096	-1.52	0.181	16.7	0.017891	-1.0577	0.133	0.5128	0.188751	Very Low
422466	16	68772256	G	C	E	D	P12830	35		0.50599		1.54897		0.019	-0.7	0.648	15.53	0.004161	-1.0582	0.018	0.3058	0.087604	Very Low
481679	16	68772257	A	G	S	G	P12830	36		0.46401		2.34048		0.267	-1.11	0.376	17.74	0.018279	-1.0488	0.08	0.4942	0.161726	Very Low
420753	16	68772258	G	A	S	N	P12830	36		0.46401		2.34048		0.005	-0.57	0.487	16.34	0.007449	-0.9804	0.06	0.2732	0.10445	Very Low
489846	16	68772263	A	C	T	P	P12830	38		0.54622		2.84157		0.981	-2.49	0.009	23.5	0.027642	-0.9069	0.273	0.6256	0.675349	High
187063	16	68772263	A	G	T	A	P12830	38		0.54622		2.84157		0.599	-1.66	0.018	16.9	0.02184	-0.9511	0.067	0.5596	0.21337	Low
231383	16	68772264	C	A	T	K	P12830	38		0.54622		2.84157		0.902	-2.34	0.008	21.6	0.028465	-0.9471	0.221	0.6738	0.683293	High
133850	16	68772264	C	T	T	M	P12830	38		0.54622		2.84157		0.998	-1.78	0.003	23.3	0.040303	-0.9223	0.193	0.5646	0.423455	Medium
560830	16	68772269	A	C	T	P	P12830	40		0.43744		2.45299		0.001	-1.34	0.263	13.19	0.012636	-0.9843	0.043	0.256	0.138657	Very Low
234886	16	68772269	A	T	T	S	P12830	40		0.43744		2.45299		0.002	-0.35	0.776	13.23	0.014703	-0.9816	0.044	0.3788	0.137056	Very Low
185797	16	68772272	G	A	V	M	P12830	41		0.49555		3.01282		0.996	-1.17	0.025	24.6	0.07416	-0.3344	0.292	0.5506	0.413076	Medium
481692	16	68772272	G	T	V	L	P12830	41		0.49555		3.01282		0.866	-1.33	0.117	23.8	0.037312	-0.6649	0.225	0.5568	0.386506	Medium
231745	16	68772276	C	T	P	L	P12830	42		0.45936		3.18527		0.922	-2.89	0.377	23.4	0.022568	-0.9498	0.192	0.5432	0.237384	Low
481703	16	68772282	G	T	R	L	P12830	44		0.436		2.05122		0.256	-1.88	0.181	15.14	0.055035	-0.8081	0.068	0.3638	0.174357	Very Low
483275	16	68772288	T	C	L	P	P12830	46		0.46721		2.42496		0.996	-3.36	0.005	27.5	0.12893	-0.4065	0.412	0.83	0.791346	High
406627	16	68772296	G	A	G	S	P12830	49		0.53631		2.83224		0.928	-2.25	0.024	24.3	0.12734	-0.289	0.393	0.5994	0.599068	Medium
483261	16	68772296	G	C	G	R	P12830	49		0.53631		2.83224		0.478	-2.97	0.002	23.1	0.093377	-0.5105	0.31	0.5252	0.56799	Medium
232395	16	68772299	C	A	R	S	P12830	50		0.53021		2.92822		0.864	-1.84	0.014	17.91	0.032146	-0.9692	0.098	0.5446	0.312819	Low
483266	16	68772302	G	A	V	I	P12830	51		0.44659		2.56234		0.045	-0.46	0.188	15.49	0.009817	-1.0238	0.049	0.1898	0.138657	Very Low
489849	16	68772309	G	A	G	D	P12830	53		0.49293		3.01523		0.995	-3.23	0.262	26.3	0.033941	-0.78	0.39	0.9046	0.760678	High
232316	16	68772309	G	C	G	A	P12830	53		0.49293		3.01523		0.992	-2.26	1	25.2	0.028248	-0.9033	0.252	0.6642	0.658113	High
140862	16	68772311	A	G	R	G	P12830	54		0.54256		3.3112		0.849	-2.8	0.044	25.5	0.042692	-0.6968	0.219	0.6534	0.681777	High
230641	16	68772312	G	A	R	K	P12830	54		0.54256		3.3112		0.015	-0.16	1						0.0737687	Very Low
406619	16	68835573	T	C	V	A	P12830	55		0.6449		2.07338		1	-2.74	0.037						0.122947	Very Low
406636	16	68835575	A	G	N	D	P12830	56		0.5277		2.05435		0.074	-0.71	0.239						0.0737687	Very Low
406647	16	68835581	G	A	E	K	P12830	58		0.57275		3.20925		0.889	-1.31	0.353	23.7	0.01678	-0.8971	0.181	0.2836	0.34345	Low
185930	16	68835582	A	T	E	V	P12830	58		0.57275		3.20925		0.043	-2.06	0.259	22.6	0.015638	-0.974	0.16	0.225	0.200966	Low
127918	16	68835586	T	G	D	E	P12830	59		0.55016		1.32797		0.032	-1.36	0.237	16.43	0.03533	-0.9672	0.162	0.1416	0.177356	Very Low
141639	16	68835593	G	A	G	S	P12830	62		0.54702		2.87161		0.999	-2.9	0.075	23	0.031056	-0.4701	0.281	0.19	0.294874	Low
566243	16	68835593	G	C	G	R	P12830	62		0.54702		2.87161		0.988	-3.84	0.199	22.9	0.037835	-0.7391	0.248	0.3364	0.296608	Low
463734	16	68835594	G	A	G	D	P12830	62		0.54702		2.87161		0.759	-3.41	0.049	21.8	0.045922	-0.6029	0.204	0.2732	0.292369	Low
187429	16	68835594	G	T	G	V	P12830	62		0.54702		2.87161		0.998	-5.02	0.006	23.5	0.054672	-0.5705	0.31	0.5662	0.602992	Medium
406667	16	68835608	G	A	A	T	P12830	67		0.47399		1.46984		0.772	-0.94	0.389	18.85	0.012621	-0.9934	0.119	0.1592	0.139522	Very Low
220373	16	68835609	C	A	A	D	P12830	67		0.47399		1.46984		0.922	-1.95	0.21	13.05	0.03133	-0.9566	0.1	0.3596	0.174357	Very Low
182389	16	68835609	C	G	A	G	P12830	67		0.47399		1.46984		0.873	-1.6	0.331	12.24	0.025844	-0.9499	0.108	0.2008	0.138657	Very Low
406620	16	68835611	T	G	Y	D	P12830	68		0.54427		2.91672		0.748	-5.03	0.004	23.4	0.07644	-0.5638	0.32	0.6546	0.753656	High
629436	16	68835614	T	G	F	V	P12830	69		0.42729		1.3383		0.001	-0.32	0.542	10.15	0.004287	-1.0455	0.078	0.085	0.087604	Very Low
491519	16	68835616	T	G	F	L	P12830	69		0.42729		1.3383		0	-0.23	0.68	10.52	0.007293	-1.0084	0.052	0.0582	0.087604	Very Low
219528	16	68835617	T	A	S	T	P12830	70		0.51378		1.8112		0.069	-1.1	0.375	12.56	0.029215	-1.0065	0.131	0.3666	0.14409	Very Low
141592	16	68835617	T	C	S	P	P12830	70		0.51378		1.8112		0.006	-2.09	0.063	15.68	0.057224	-0.8677	0.318	0.3264	0.225108	Low
532468	16	68835620	C	A	L	I	P12830	71		0.45849		1.74646		0.006	0.05	0.138	10.22	0.015099	-1.0329	0.029	0.1774	0.138657	Very Low
479501	16	68835627	C	A	T	N	P12830	73		0.54544		2.26049		0.011	-0.56	0.49	19.75	0.025218	-0.7841	0.117	0.393	0.198812	Low
629437	16	68835627	C	T	T	I	P12830	73		0.54544		2.26049		0.858	-2.46	0.14	23.4	0.036092	-0.6621	0.262	0.4256	0.345961	Low
231058	16	68835629	C	G	R	G	P12830	74		0.60033		2.74667		0.829	-2.79	0.162	22.2	0.042196	-0.6846	0.195	0.6698	0.655882	High
463749	16	68835630	G	A	R	Q	P12830	74		0.60033		2.74667		0.987	-1.11	0.151	23.6	0.040206	-0.6597	0.252	0.555	0.386506	Medium
463750	16	68835630	G	C	R	P	P12830	74		0.60033		2.74667		0.972	-2.22	0.075	23.7	0.046826	-0.7042	0.283	0.7834	0.70509	High
532452	16	68835630	G	T	R	L	P12830	74		0.60033		2.74667		0.708	-3.34	0.133	23.4	0.047608	-0.7238	0.217	0.7196	0.70509	High
140872	16	68835633	T	G	F	C	P12830	75		0.63993		1.94515		0.998	-5.3	0	29	0.397051	0.572	0.848	0.715	0.920332	Very High
491524	16	68835634	C	A	F	L	P12830	75		0.63993		1.94515		0.05	-3.75	0.021	23.9	0.100931	0.1542	0.549	0.4864	0.647792	High
406646	16	68835634	C	G	F	L	P12830	75		0.63993		1.94515		0.05	-3.75	0.021	23.8	0.099791	0.1542	0.549	0.4864	0.647792	High
655506	16	68835638	G	A	V	M	P12830	77		0.60988		2.31005		0.996	-1.75	0.001	26.2	0.085191	0.0532	0.394	0.5934	0.564286	Medium
220325	16	68835641	G	A	G	S	P12830	78		0.4691		1.50473		0.005	-0.28	0.76	14.24	0.029203	-1.0042	0.023	0.1032	0.123949	Very Low
140968	16	68835642	G	A	G	D	P12830	78		0.4691		1.50473		0.154	-0.38	1	13.9	0.025709	-0.951	0.106	0.1876	0.117763	Very Low
643894	16	68835642	G	C	G	A	P12830	78		0.4691		1.50473		0	-0.76	0.786	11.87	0.021437	-0.9938	0.085	0.106	0.117763	Very Low
230058	16	68835645	C	G	T	R	P12830	79		0.49763		1.78361		0.298	-1.52	0.448	15.95	0.012538	-0.8985	0.149	0.2066	0.139522	Very Low
481687	16	68835647	G	C	D	H	P12830	80		0.57593		2.31083		0.63	-4.41	0.008	22.5	0.102914	-0.2336	0.411	0.6094	0.723483	High
406630	16	68835650	G	A	G	S	P12830	81		0.57014		2.0247		0.999	-4.16	0.003	25.4	0.385198	0.8923	0.817	0.8032	0.906436	Very High
419434	16	68835653	G	A	V	M	P12830	82		0.51318		2.58853		0.566	-1	0.223	14.78	0.026215	-1.0005	0.067	0.3798	0.134467	Very Low
630434	16	68835653	G	T	V	L	P12830	82		0.51318		2.58853		0.566	-1.24	0.019	14.11	0.024592	-0.959	0.076	0.194	0.158015	Very Low
219521	16	68835660	C	T	T	I	P12830	84		0.48383		2.48499		0.154	-0.61	0.116	10.46	0.013335	-1.0116	0.075	0.1516	0.138657	Very Low
479529	16	68835662	G	A	V	I	P12830	85		0.53591		2.97274		0.195	-0.58	0.249	21.7	0.033532	-0.5584	0.149	0.347	0.248088	Low
239901	16	68835663	T	C	V	A	P12830	85		0.53591		2.97274		0.619	-1.08	0.989	17.18	0.03075	-0.9829	0.138	0.2254	0.151658	Very Low
491531	16	68835666	A	G	K	R	P12830	86		0.54196		2.21372		0.022	-1.15	0.473	14.83	0.008484	-1.0879	0.035	0.1656	0.117763	Very Low
239902	16	68835670	G	C	R	S	P12830	87		0.56869		2.17768		0.098	-3.33	0.008	17.57	0.058257	-0.9173	0.2	0.6572	0.630715	Medium
463774	16	68835671	C	A	P	T	P12830	88		0.54467		2.7408		0.863	-2.34	0.528	22.5	0.013224	-1.0169	0.253	0.5226	0.26415	Low
406642	16	68835671	C	T	P	S	P12830	88		0.54467		2.7408		0.362	-2	0.973	17.94	0.013162	-1.0726	0.163	0.4796	0.161726	Very Low
483254	16	68835672	C	G	P	R	P12830	88		0.54467		2.7408		0.957	-3.08	0.451	17.88	0.047701	-0.7587	0.178	0.5836	0.324283	Low
182390	16	68835677	C	T	R	W	P12830	90		0.50161		1.96243		0.001	-1.94	0.039	16.6	0.059699	-1.0635	0.15	0.2086	0.200857	Low
532442	16	68835685	T	G	H	Q	P12830	92		0.56135		3.57642		0.044	-2.48	0.494	1.211	0.047806	-0.9432	0.162	0.2194	0.158312	Very Low
419424	16	68835689	C	T	P	S	P12830	94		0.46435		2.51715		0.673	-1.12	0.408	5.964	0.033466	-1.0438	0.042	0.1886	0.128288	Very Low
633153	16	68835690	C	G	P	R	P12830	94		0.46435		2.51715		0.015	-0.68	0.624	9.118	0.036275	-1.024	0.078	0.1608	0.128288	Very Low
185707	16	68835695	A	T	I	F	P12830	96		0.4633		1.02339		0.469	-1.34	0.26	9.117	0.034233	-0.9023	0.206	0.2026	0.15073	Very Low
133852	16	68835698	C	G	H	D	P12830	97		0.49832		1.28933		0.137	-0.58	0.337	8.86	0.010728	-1.0392	0.099	0.365	0.160749	Very Low
483255	16	68835702	T	A	F	Y	P12830	98		0.61014		2.79649		1	-1.63	0.002	23.2	0.105654	-0.1316	0.401	0.6312	0.635794	Medium
418791	16	68835707	G	A	V	I	P12830	100		0.59666		2.67374		0.077	-0.18	0.511	4.194	0.023712	-1.0089	0.055	0.162	0.117763	Very Low
568568	16	68835707	G	T	V	F	P12830	100		0.59666		2.67374		0.996	-2.59	0.002	16.41	0.124553	-0.7412	0.383	0.568	0.505487	Medium
479517	16	68835708	T	C	V	A	P12830	100		0.59666		2.67374		0.984	-2.65	0.001	22.7	0.115477	-0.3264	0.39	0.513	0.572678	Medium
187729	16	68835713	G	T	A	S	P12830	102		0.59398		2.20798		0.653	-1.25	0.03	15.39	0.090699	-0.328	0.316	0.2398	0.199174	Low
491532	16	68835714	C	G	A	G	P12830	102		0.59398		2.20798		0.07	-2.06	0.025	22.8	0.059646	-0.2491	0.429	0.3548	0.392984	Medium
186096	16	68835714	C	T	A	V	P12830	102		0.59398		2.20798		0.426	-1.69	0.051	21.8	0.071357	-0.1829	0.406	0.4454	0.368456	Medium
580529	16	68835720	A	T	D	V	P12830	104		0.61257		2.69672		0.994	-5.11	0	25.7	0.42607	0.4795	0.883	0.818	0.948273	Very High
532466	16	68835722	T	A	S	T	P12830	105		0.5477		2.58398		0.035	-0.8	0.256	16.06	0.028357	-0.8516	0.048	0.1738	0.171684	Very Low
127930	16	68835725	A	G	T	A	P12830	106		0.49806		1.54895		0.002	-1.25	0.214	10.9	0.012813	-0.9616	0.058	0.1072	0.138657	Very Low
406659	16	68835729	A	G	Y	C	P12830	107		0.49558		1.09855		0.971	-0.97	0.165	15.44	0.035063	-1.0057	0.189	0.1966	0.15073	Very Low
133851	16	68835731	A	G	R	G	P12830	108		0.50907		2.8444		0.673	-2.18	0.123	17.52	0.027196	-0.9804	0.24	0.4296	0.214454	Low
141801	16	68835734	A	C	K	Q	P12830	109		0.56444		3.02061		0.849	-1.43	0.091	22	0.054706	-0.6662	0.288	0.5408	0.372107	Medium
577448	16	68835741	C	T	S	F	P12830	111		0.56751		2.86079		0.414	-2.61	0.013	23.4	0.03665	-0.4166	0.294	0.658	0.716556	High
234799	16	68835746	A	G	K	E	P12830	113		0.51582		1.99667		0.008	-0.93	0.824	15.96	0.009226	-1.0007	0.077	0.1894	0.139522	Very Low
140878	16	68835753	C	T	T	M	P12830	115		0.49201		2.46593		0.992	-1.93	0.08	17.97	0.060743	-0.7377	0.354	0.5638	0.315421	Low
627933	16	68835759	A	G	N	S	P12830	117		0.40023		1.55758		0.003	0.16	0.938	15.16	0.017597	-1.0617	0.116	0.137	0.117763	Very Low
629917	16	68835759	A	T	N	I	P12830	117		0.40023		1.55758		0.007	-0.84	0.142	19.64	0.025413	-1.0342	0.138	0.2492	0.200966	Low
463776	16	68835761	A	G	T	A	P12830	118		0.35075		1.16591		0	0.02	0.872	0.011	0.005476	-1.0384	0.055	0.0468	0.087604	Very Low
142730	16	68835762	C	G	T	R	P12830	118		0.35075		1.16591		0	0.53	0.631	3.267	0.01175	-1.0383	0.351	0.373	0.213285	Low
187593	16	68835764	G	A	V	M	P12830	119		0.34374		1.14498		0.028	-0.25	0.12	4.654	0.013103	-1.0582	0.028	0.1352	0.138657	Very Low
660976	16	68835765	T	G	V	G	P12830	119		0.34374		1.14498		0.001	-1.06	0.355	9.659	0.01677	-1.051	0.051	0.171	0.138657	Very Low
232974	16	68835767	G	A	G	R	P12830	120		0.31071		0.984553		0.004	-0.64	0.703	10.75	0.016668	-1.0249	0.09	0.1574	0.117763	Very Low
654852	16	68835767	G	T	G	W	P12830	120		0.31071		0.984553		0.99	-2.2	0.015	17.76	0.050058	-0.9376	0.167	0.393	0.27652	Low
582514	16	68835772	C	A	H	Q	P12830	121		0.36227		2.59136		0.003	-1.88	0.117	13.53	0.042373	-1.0813	0.063	0.1874	0.15073	Very Low
631068	16	68835772	C	G	H	Q	P12830	121		0.36227		2.59136		0.003	-1.88	0.117	13.48	0.039499	-1.0813	0.063	0.1874	0.15073	Very Low
532481	16	68835773	C	T	H	Y	P12830	122		0.34882		2.69739		0.668	-1.87	0.037	16.4	0.025147	-0.99	0.108	0.383	0.21337	Low
491534	16	68835774	A	G	H	R	P12830	122		0.34882		2.69739		0.124	-1.39	0.733	11.1	0.011851	-1.0255	0.021	0.249	0.117763	Very Low
232234	16	68835775	C	G	H	Q	P12830	122		0.34882		2.69739		0.009	-1.54	0.565	7.6	0.012227	-1.0262	0.037	0.2222	0.117763	Very Low
532454	16	68835776	C	A	H	N	P12830	123		0.33798		1.59743		0.062	-1.96	0.201	11.4	0.026387	-0.9767	0.173	0.4308	0.134467	Very Low
662145	16	68835776	C	G	H	D	P12830	123		0.33798		1.59743		0.005	-2.47	0.299	11.74	0.027114	-1.0097	0.265	0.399	0.183502	Very Low
186228	16	68835777	A	G	H	R	P12830	123		0.33798		1.59743		0	-1.96	0.301	2.23	0.026122	-1.0248	0.103	0.2246	0.138657	Very Low
186880	16	68835778	C	G	H	Q	P12830	123		0.33798		1.59743		0.004	-1.86	0.375	4.905	0.011319	-1.0667	0.075	0.2424	0.117763	Very Low
141984	16	68835780	G	C	R	P	P12830	124		0.34534		0.885928		0.393	-1.34	0.149	11.74	0.176933	-1.0446	0.155	0.4242	0.246679	Low
182391	16	68835782	C	T	P	S	P12830	125		0.31047		0.708237		0.003	-0.05	0.379	0.013	0.027773	-1.0173	0.039	0.128	0.123949	Very Low
463777	16	68835785	C	T	P	S	P12830	126		0.38003		1.60744		0.033	-0.19	0.471	12.38	0.014213	-1.1401	0.141	0.194	0.117763	Very Low
463778	16	68835786	C	A	P	Q	P12830	126		0.38003		1.60744		0.001	-0.11	0.506	0.02	0.009246	-1.0466	0.063	0.2392	0.117763	Very Low
496231	16	68835786	C	G	P	R	P12830	126		0.38003		1.60744		0.041	-0.51	0.332	0.025	0.010863	-1.0203	0.061	0.1856	0.138657	Very Low
184629	16	68835786	C	T	P	L	P12830	126		0.38003		1.60744		0.303	-1.67	0.192	0.298	0.016387	-1.066	0.058	0.1678	0.138657	Very Low
406675	16	68835788	C	A	P	T	P12830	127		0.40013		1.335		0.029	-0.3	0.563	4.913	0.012732	-1.0296	0.12	0.208	0.117763	Very Low
439043	16	68835791	C	T	H	Y	P12830	128		0.40987		1.71296		0.105	-1.96	0.038	15.38	0.015756	-1.0068	0.101	0.3836	0.182538	Very Low
406623	16	68842339	G	A	G	R	P12830	134		0.42983		1.38348		0.121	-1.24	0.258	14.61	0.023082	-1.0364	0.046	0.1228	0.138657	Very Low
582589	16	68842339	G	C	G	R	P12830	134		0.42983		1.38348		0.121	-1.24	0.258	14.32	0.023574	-1.0364	0.046	0.1228	0.138657	Very Low
479498	16	68842343	T	A	I	N	P12830	135		0.39633		1.28874		0	0.33	0.493	9.331	0.012129	-1.0363	0.063	0.1088	0.117763	Very Low
449886	16	68842344	C	G	I	M	P12830	135		0.39633		1.28874		0.002	0.5	0.129	8.276	0.021693	-0.9987	0.091	0.1422	0.138657	Very Low
632742	16	68842345	C	A	Q	K	P12830	136		0.50741		2.29744		0.001	-0.7	0.665	10.39	0.01691	-1.0426	0.056	0.113	0.117763	Very Low
479494	16	68842346	A	C	Q	P	P12830	136		0.50741		2.29744		0.246	-0.7	0.153	12.24	0.033351	-1.0244	0.164	0.4988	0.243256	Low
579720	16	68842346	A	G	Q	R	P12830	136		0.50741		2.29744		0	-0.82	0.272	11.32	0.022021	-1.015	0.046	0.1156	0.138657	Very Low
630454	16	68842348	G	A	A	T	P12830	137		0.4124		1.56148		0	-0.34	0.574	0.008	0.006978	-1.0365	0.129	0.0646	0.087604	Very Low
230828	16	68842348	G	C	A	P	P12830	137		0.4124		1.56148		0	0.37	0.279	0.026	0.005892	-1.0511	0.158	0.1546	0.103776	Very Low
219863	16	68842352	A	G	E	G	P12830	138		0.53892		1.81668		0.04	-2.15	0.086	22.2	0.044545	-0.8344	0.126	0.1914	0.261666	Low
582184	16	68842356	G	C	L	F	P12830	139		0.55428		1.73013		0.078	-1.76	0.135	21.4	0.025957	-0.9943	0.073	0.155	0.200966	Low
234803	16	68842366	C	T	P	S	P12830	143		0.69578		0.99492		0.403	-4.09	0.083	21.7	0.030809	-0.938	0.148	0.5436	0.499079	Medium
532471	16	68842367	C	T	P	L	P12830	143		0.69578		0.99492		0.224	-5.61	0.004	22.6	0.03774	-0.6874	0.248	0.3732	0.39685	Medium
522625	16	68842376	C	G	S	C	P12830	146		0.59127		1.26428		0.731	-2.75	0.027	14.42	0.043281	-0.9299	0.259	0.1866	0.209137	Low
577344	16	68842378	C	T	P	S	P12830	147		0.52751		1.30777		0	0.33	0.775	5.821	0.010195	-1.0018	0.098	0.0976	0.117763	Very Low
142592	16	68842379	C	G	P	R	P12830	147		0.52751		1.30777		0	-0.13	0.62	0.094	0.012285	-1.0173	0.071	0.07	0.117763	Very Low
633150	16	68842381	G	A	G	S	P12830	148		0.59646		2.31841		0.003	-2.81	0.104	15.79	0.015078	-1.0406	0.205	0.2532	0.138657	Very Low
230798	16	68842384	C	A	L	I	P12830	149		0.69932		0.944293		0.996	-1.56	0.004	24.6	0.017867	-0.3132	0.217	0.369	0.512126	Medium
186787	16	68842385	T	C	L	P	P12830	149		0.69932		0.944293		0.185	-5.43	0.01	23.3	0.095674	-0.541	0.403	0.3206	0.499197	Medium
406613	16	68842391	G	T	R	I	P12830	151		0.79087		0.860696		1	-6.97	0	27.2	0.048643	-0.2083	0.526	0.5916	0.81321	High
439044	16	68842393	C	G	Q	E	P12830	152		0.75526		2.19039		0.474	-1.77	0.033	19.52	0.030086	-0.6355	0.176	0.346	0.277797	Low
187327	16	68842395	G	C	Q	H	P12830	152		0.75526		2.19039		0.027	-2.53	0.13	23.2	0.009281	-0.8757	0.117	0.235	0.200966	Low
532438	16	68845587	G	A	G	E	P12830	278	-0.203395	0.76261	2.94121	0	-2.7668	1	-7.32	0.001						0.282817	Low
142968	16	68846165	C	T	T	M	P12830	379	-0.140617	0.6232	-1.85248	1.77249	-0.192814	0.031	-2.35	0.093						0.147612	Very Low
231836	16	68847396	A	G	K	E	P12830	440	-0.912844	0.7293	-3.95696	1.47851	0.516304	0.98	-3.56	0.007						0.15526	Very Low
219581	16	68847397	A	G	K	R	P12830	440	-0.912844	0.7293	-3.95696	1.47851	0.516304	0.814	-2.69	0.015						0.15526	Very Low
483244	16	68849662	C	A	T	K	P12830	522	0.249978	0.69243	-0.812551	2.25616	0.0775451	0.297	-1.58	0.345						0.0945505	Very Low
216588	16	68849662	C	T	T	I	P12830	522	0.249978	0.69243	-0.812551	2.25616	0.0775451	0.981	-3.37	0.097						0.147612	Very Low
491503	16	68853184	T	C	Y	H	P12830	523	-0.0879373	0.77023	-1.20903	0.829606	1.21618	1	-4.29	0						0.282817	Low
141014	16	68853185	A	G	Y	C	P12830	523	-0.0879373	0.77023	-1.20903	0.829606	1.21618	1	-8.42	0						0.282817	Low
532479	16	68853326	A	G	N	S	P12830	570	1.27945	0.70138	-0.840424	1.27318	-0.642283	0.001	-2.71	0.153						0.147612	Very Low
233667	16	68857436	G	A	A	T	P12830	691		0.48352		0.792328		0	0.11	0.276	3.468	0.007377	-1.0069	0.104	0.088	0.103776	Very Low
449851	16	68857437	C	A	A	D	P12830	691		0.48352		0.792328		0	0	0.243	5.593	0.011562	-1.0291	0.047	0.178333	0.138657	Very Low
133848	16	68857439	G	A	A	T	P12830	692		0.54758		1.61949		0.541	-0.78	0.375	9.369	0.016836	-1.0275	0.106	0.0723333	0.117763	Very Low
662441	16	68857452	G	A	R	K	P12830	696		0.4362		1.09293		0	0.22	0.912	0.053	0.002407	-1.0933	0.045	0.0456667	0.0581263	Very Low
489851	16	68857454	A	G	K	E	P12830	697		0.50096		1.1158		0.001	-0.31	1	8.143	0.01726	-0.9937	0.077	0.081	0.117763	Very Low
627656	16	68857457	G	C	A	P	P12830	698		0.43795		1.23626		0.001	-0.36	0.56	1.052	0.016016	-1.0368	0.037	0.139	0.117763	Very Low
421784	16	68857458	C	T	A	V	P12830	698		0.43795		1.23626		0.129	-0.4	0.22	8.162	0.026419	-1.0345	0.02	0.0803333	0.11549	Very Low
142976	16	68857460	C	G	Q	E	P12830	699		0.3944		1.52896		0.015	-0.01	1	1.062	0.004167	-1.0581	0.106	0.089	0.087604	Very Low
406634	16	68857463	C	A	P	T	P12830	700		0.42727		1.35498		0.001	-0.71	0.416	0.335	0.01084	-1.0443	0.124	0.0973333	0.117763	Very Low
239889	16	68857463	C	G	P	A	P12830	700		0.42727		1.35498		0	0.15	0.563	0.314	0.003673	-1.0599	0.063	0.124	0.087604	Very Low
479533	16	68857466	G	A	V	I	P12830	701		0.47629		0.701713		0.209	-0.08	0.701	5.627	0.021008	-1.0346	0.01	0.100333	0.117763	Very Low
423256	16	68857469	G	C	E	Q	P12830	702		0.47754		2.29002		0.043	-0.35	0.117	10.6	0.019348	-1.0614	0.023	0.0556667	0.138657	Very Low
231152	16	68857473	C	T	A	V	P12830	703		0.55848		1.71335		0.599	-3.11	0.002	16.5	0.041991	-0.8001	0.129	0.24	0.243126	Low
580545	16	68857475	G	A	G	R	P12830	704		0.61761		1.13432		1	-6.6	0	23.4	0.142678	0.0392	0.44	0.697	0.856391	High
140964	16	68857482	A	G	Q	R	P12830	706		0.58921		2.75826		0.725	-0.82	0.045	13.3	0.022753	-0.9918	0.068	0.134667	0.158015	Very Low
406645	16	68857487	C	A	P	T	P12830	708		0.62311		2.28634		0.982	-3.2	0.124	22.5	0.053499	-0.7888	0.152	0.439333	0.426742	Medium
233762	16	68857493	A	C	I	L	P12830	710		0.67422		1.44294		0.034	-1.49	0.035	22.6	0.012431	-1.0573	0.072	0.514	0.258645	Low
489852	16	68857502	A	T	I	F	P12830	713		0.70623		1.62438		0.991	-3.62	0.02	27.4	0.053078	0.1018	0.54	0.684667	0.795197	High
631364	16	68857503	T	C	I	T	P12830	713		0.70623		1.62438		0.991	-4.3	0.025	27.7	0.047716	0.1887	0.584	0.725	0.821137	High
647993	16	68857515	T	C	I	T	P12830	717		0.70321		1.74655		0.991	-4.1	0.017	29.1	0.031205	0.0645	0.461	0.671	0.842267	High
481020	16	68857516	T	G	I	M	P12830	717		0.70321		1.74655		0.996	-2.5	0.001	25.5	0.0398	-0.1126	0.414	0.556333	0.566982	Medium
234596	16	68857517	C	A	L	I	P12830	718		0.68389		1.95338		1	-0.93	0.494	25.7	0.017105	-0.7589	0.274	0.503667	0.427466	Medium
230480	16	68857517	C	G	L	V	P12830	718		0.68389		1.95338		1	-1.81	0.104	25.4	0.01662	-0.5788	0.32	0.531	0.515143	Medium
599652	16	68857526	C	G	L	V	P12830	721		0.70358		1.27607		1	-2.69	0.002	24.1	0.085976	-0.2728	0.282	0.576	0.56799	Medium
640088	16	68857529	A	C	I	L	P12830	722		0.66088		2.04101		0.004	-0.62	0.461						0.0737687	Very Low
239890	16	68862077	T	C	I	T	P12830	722		0.66088		2.04101		0.236	-2.72	0.379						0.0737687	Very Low
418113	16	68862091	C	T	L	F	P12830	727		0.63566		1.9243		1	-1.27	0.727	24.1	0.014098	-0.7904	0.276	0.442667	0.427466	Medium
576730	16	68862098	T	C	L	P	P12830	729		0.64047		2.08532		1	-5.42	0.001	32	0.111035	0.0322	0.524	0.898	0.922492	Very High
406649	16	68862103	C	T	L	F	P12830	731		0.57728		0.747402		0.76	-2.17	0.01	15.44	0.03639	-0.7827	0.126	0.343667	0.239339	Low
219662	16	68862106	C	T	R	W	P12830	732		0.65505		2.40969		1	-6.63	0	28.3	0.059047	-0.2935	0.401	0.661	0.791386	High
216593	16	68862113	G	C	R	T	P12830	734		0.64807		2.20167		0.98	-4.76	0.002	23	0.062554	-0.27	0.356	0.461	0.547676	Medium
141587	16	68862113	G	T	R	I	P12830	734		0.64807		2.20167		0.99	-6.65	0.018	23.5	0.08592	-0.3066	0.363	0.650333	0.751386	High
463746	16	68862114	A	T	R	S	P12830	734		0.64807		2.20167		0.932	-4.34	0.024	22.7	0.054306	-0.768	0.217	0.612333	0.633303	Medium
406614	16	68862116	C	A	A	E	P12830	735		0.54043		0.757423		0.044	1.39	0.645	2.285	0.021949	-0.9606	0.066	0.185	0.117763	Very Low
142435	16	68862116	C	T	A	V	P12830	735		0.54043		0.757423		0.188	-1.59	0.043	10.61	0.027055	-0.9321	0.049	0.229	0.13211	Very Low
491523	16	68862121	G	A	V	I	P12830	737		0.65118		2.2562		0.484	-0.72	0.214	23.1	0.010305	-0.9055	0.114	0.380667	0.230331	Low
463747	16	68862128	A	G	E	G	P12830	739		0.71668		2.27347		1	-5.6	0.026	28.5	0.047129	-0.5301	0.422	0.548667	0.602992	Medium
483257	16	68862130	C	G	P	A	P12830	740		0.71492		2.35029		1	-4.8	1	24.1	0.03093	-0.2075	0.436	0.455	0.625805	Medium
463748	16	68862130	C	T	P	S	P12830	740		0.71492		2.35029		1	-4.95	0.684	27.3	0.052637	-0.1462	0.517	0.406	0.451721	Medium
182403	16	68862131	C	A	P	H	P12830	740		0.71492		2.35029		1	-5.85	0.035	26	0.098495	0.1325	0.543	0.592	0.763194	High
479523	16	68862139	C	A	P	T	P12830	743		0.67569		2.83294		0.98	-2.26	0.147	21.8	0.029735	-0.4653	0.306	0.339667	0.332255	Low
231728	16	68862139	C	G	P	A	P12830	743		0.67569		2.83294		0.091	-2.46	0.477	17.87	0.026512	-0.718	0.184	0.345667	0.135311	Very Low
186510	16	68862139	C	T	P	S	P12830	743		0.67569		2.83294		0.873	-2.19	0.26	22.1	0.035205	-0.4412	0.268	0.485	0.426742	Medium
406661	16	68862143	C	T	P	L	P12830	744		0.77369		1.90037		1	-8.2	0	26.1	0.20638	0.2273	0.474	0.626667	0.843961	High
574020	16	68862147	G	T	E	D	P12830	745		0.73139		1.59334		0.175	-1.92	0.107	15.17	0.034061	-0.9749	0.227	0.270333	0.15073	Very Low
479507	16	68862149	A	G	D	G	P12830	746		0.7553		1.82073		1	-6.13	0.003	29.5	0.272842	0.4395	0.799	0.605333	0.88923	Very High
489855	16	68862151	G	A	D	N	P12830	747		0.78902		1.91413		1	-4.33	0.001	32	0.12812	0.4627	0.575	0.561667	0.772628	High
406625	16	68862152	A	G	D	G	P12830	747		0.78902		1.91413		1	-6.13	0.001	29.6	0.172283	0.7669	0.775	0.701667	0.92384	Very High
463752	16	68862155	C	A	T	N	P12830	748		0.73998		2.56671		1	-3.88	0.002	25	0.091857	0.3254	0.401	0.514667	0.56799	Medium
463753	16	68862155	C	G	T	S	P12830	748		0.73998		2.56671		0.999	-2.94	0.005	23.6	0.074615	-0.1072	0.396	0.310333	0.384968	Medium
418841	16	68862157	C	T	R	W	P12830	749		0.78545		1.90037		1	-7.51	0	33	0.213445	0.8903	0.759	0.914	0.950083	Very High
133849	16	68862158	G	A	R	Q	P12830	749		0.78545		1.90037		1	-3.77	0.001	33	0.158723	0.7635	0.696	0.738333	0.868876	High
569585	16	68862160	G	A	D	N	P12830	750		0.77741		1.91413		1	-4.63	0.002	33	0.18679	0.5951	0.649	0.728333	0.869871	High
231716	16	68862161	A	G	D	G	P12830	750		0.77741		1.91413		1	-6.48	0.003	32	0.270727	0.5352	0.867	0.855	0.930007	Very High
140895	16	68862166	G	A	V	I	P12830	752		0.72924		1.99789		0.971	-0.08	1	17.25	0.014043	-0.7615	0.228	0.181333	0.189995	Low
185915	16	68862173	A	G	Y	C	P12830	754		0.73302		2.56671		1	-5.37	0.149	28.6	0.075463	-0.124	0.57	0.623	0.791594	High
140756	16	68862176	A	G	Y	C	P12830	755		0.78435		1.9668		1	-8.33	0	31	0.421364	0.9491	0.842	0.889667	0.95757	Very High
532464	16	68862178	G	C	D	H	P12830	756		0.73104		2.43144		1	-5.46	0.003	31	0.091171	0.2736	0.744	0.609667	0.865727	High
571018	16	68862180	T	G	D	E	P12830	756		0.73104		2.43144		0.998	-3.2	0.005	23.6	0.10228	-0.0858	0.589	0.499333	0.707946	High
420006	16	68862181	G	A	E	K	P12830	757		0.7669		1.93595		1	-3.77	0.001	33	0.255725	0.6919	0.864	0.782333	0.924676	Very High
485471	16	68862188	G	C	G	A	P12830	759		0.74351		1.87107		1	-5.43	0.005	29	0.134318	0.8566	0.766	0.728333	0.892615	Very High
406676	16	68862193	G	A	G	R	P12830	761		0.74414		1.87067		1	-7.42	0	33	0.681801	1.0481	0.894	0.742	0.948531	Very High
483270	16	68862194	G	A	G	E	P12830	761		0.74414		1.87067		1	-7.42	0	31	0.571688	1.0772	0.881	0.662667	0.928802	Very High
232273	16	68862194	G	C	G	A	P12830	761		0.74414		1.87067		1	-5.59	0	28.2	0.646155	1.0481	0.899	0.691667	0.919615	Very High
463755	16	68862203	A	G	D	G	P12830	764		0.77824		1.93595		1	-6.41	0	29.4	0.38516	0.9885	0.942	0.865333	0.964289	Very High
231701	16	68862204	C	A	D	E	P12830	764		0.77824		1.93595		1	-3.67	0	23.3	0.222065	0.6829	0.809	0.716667	0.876299	High
654579	16	68863557	G	T	D	Y	P12830	766		0.77807		1.71592		1	-7.86	0						0.307687	Low
185205	16	68863563	G	A	D	N	P12830	768		0.79771		1.74397		1	-4.57	0.001	33	0.216652	0.6166	0.826	0.818	0.937616	Very High
485473	16	68863566	T	G	L	V	P12830	769		0.73032		1.91847		0.99	-2.23	0.015	23.3	0.032905	-0.197	0.532	0.667333	0.795197	High
659461	16	68863568	G	C	L	F	P12830	769		0.73032		1.91847		0.999	-3.4	0.002	26.7	0.107746	0.3223	0.701	0.682667	0.829369	High
483225	16	68863578	C	T	H	Y	P12830	773		0.78761		2.6216		1	-4.19	0.002	28.8	0.115758	0.3867	0.754	0.719667	0.877246	High
142924	16	68863579	A	G	H	R	P12830	773		0.78761		2.6216		0.965	-4.78	0.056	26.2	0.027394	-0.5588	0.577	0.419	0.564967	Medium
423080	16	68863581	A	G	R	G	P12830	774		0.75747		2.52602		1	-5.32	0.002	27.9	0.134014	0.1226	0.69	0.840667	0.897805	Very High
463756	16	68863584	G	A	G	S	P12830	775		0.71473		2.35974		1	-3.77	0.209	26.5	0.112755	-0.1866	0.677	0.663333	0.791388	High
628682	16	68863585	G	A	G	D	P12830	775		0.71473		2.35974		1	-4.56	0.029	31	0.091449	0.0996	0.75	0.797667	0.905066	Very High
567993	16	68863585	G	T	G	V	P12830	775		0.71473		2.35974		1	-5.65	0.051	29.9	0.140471	-0.012	0.725	0.785	0.883019	Very High
406650	16	68863592	C	G	D	E	P12830	777		0.70124		2.07804		0.985	-2.37	0.3	19.28	0.026163	-0.5249	0.331	0.454667	0.292954	Low
239893	16	68863593	G	A	A	T	P12830	778		0.70633		2.35231		1	-1.84	0.114	25.3	0.062387	-0.1169	0.322	0.581	0.392655	Medium
483245	16	68863594	C	A	A	D	P12830	778		0.70633		2.35231		1	-3.18	0.121	25.8	0.086431	-0.1094	0.488	0.735	0.701684	High
549718	16	68863594	C	G	A	G	P12830	778		0.70633		2.35231		0.999	-2.35	0.097	25.3	0.055923	-0.1901	0.393	0.554667	0.524231	Medium
232727	16	68863594	C	T	A	V	P12830	778		0.70633		2.35231		1	-2.16	0.349	25.6	0.073209	-0.1796	0.408	0.613	0.567051	Medium
233087	16	68863596	C	T	R	W	P12830	779		0.72623		2.52573		1	-6.04	0.018	33	0.11092	-0.1068	0.5	0.699333	0.843729	High
140840	16	68863597	G	A	R	Q	P12830	779		0.72623		2.52573		1	-2.45	0.03	33	0.030143	-0.4955	0.369	0.590667	0.681541	High
463758	16	68863600	C	T	P	L	P12830	780		0.75341		1.73206		1	-8.38	0	33	0.046707	-0.3001	0.575	0.786667	0.901425	Very High
230255	16	68863609	C	T	T	I	P12830	783		0.64792		2.18202		0.001	-0.42	0.424	14.32	0.025845	-0.9669	0.134	0.332	0.137056	Very Low
643912	16	68863699	A	G	E	G	P12830	813	-0.462954	0.77823	0.42096	1.6833	-0.295863	1	-5.14	0.002						0.228346	Low
127928	16	68867388	G	A	G	S	P12830	879		0.69061		1.91022		1	-3.41	0.054	27.9	0.015764	-0.698	0.366	0.377	0.553299	Medium
582530	16	68867389	G	T	G	V	P12830	879		0.69061		1.91022		0.999	-5.68	0	27.4	0.057273	-0.2809	0.33	0.375667	0.46723	Medium
421759	16	68867391	G	C	E	Q	P12830	880		0.62132		1.95674		0.582	-2	0.062	23.7	0.012371	-0.8403	0.17	0.189	0.378825	Medium
532478	16	68867392	A	G	E	G	P12830	880		0.62132		1.95674		0.955	-4.32	0.036	27.5	0.048708	-0.5288	0.262	0.362667	0.421677	Medium
481114	16	68867394	G	A	D	N	P12830	881		0.72545		1.96316		0.983	-3.47	0.001	32	0.018437	-0.4764	0.224	0.296333	0.511233	Medium
127929	16	68867397	G	A	D	N	P12830	882		0.64144		2.24275		1	-2.49	0.001	26.2	0.116946	-0.1259	0.233	0.373	0.391489	Medium
3194	16	69199289	C	T	R	W	Q969X6	565		0.2884	-3.6786	2.00818	1.51602	1	-4.99	0	33		-0.8945	0.431	0.780667	0.0626484	Very Low
662345	16	69681222	G	A	C	Y	O94916	164		0.84606		1.74376		0.896	-0.9	0.001	23.7	0.010197	-1.0771	0.161	0.595	0.425171	Medium
641918	16	69689671	G	A	G	S	O94916	371		0.79081	3.16226	1.46916	-5.22883	0.074	0.55	0.194	18.85	0.006174	-1.0272	0.066	0.279333	0.203229	Low
582735	16	69704000	A	G	Q	R	O94916	479		0.81452	-4.27809	1.81703	7.55807	0.632	-3.21	0.017	24.2	0.024254	-0.888	0.366	0.641833	0.702278	High
662812	16	69718864	G	T	A	S	O94916	571		0.77956		0.848382		0.384	0.2	0.02	21.6	0.008345	-0.9628	0.071	0.277833	0.16422	Very Low
526775	16	69724845	A	G	M	V	O94916	575		0.81488		2.12808		0.001	0.03	0.107						0.11667	Very Low
655269	16	69724887	C	T	P	S	O94916	589		0.78914		0.984096		0.002	-0.84	0.083	21.8	0.00705	-1.0727	0.064	0.370667	0.16704	Very Low
582653	16	69724900	T	A	M	K	O94916	593		0.79173		1.47741		0.022	-1.35	0.001	23.2	0.005762	-1.0517	0.063	0.452333	0.192444	Low
650281	16	69725751	T	G	S	A	O94916	657		0.79386	-1.14419	2.19987	-0.702009	0.001	0.08	0.444	16.9	0.004146	-0.9764	0.043	0.225333	0.158602	Very Low
665279	16	69725758	A	G	N	S	O94916	659		0.82218	-1.41269	0.822446	-0.544447	0	0.41	0.282	16.09	0.003895	-0.9938	0.08	0.0743333	0.185219	Very Low
640242	16	69725821	C	A	T	N	O94916	680		0.84552	0.586327	0	-2.2613	0.593	0.2	0.003	24	0.017994	-0.9251	0.183	0.516833	0.539753	Medium
570524	16	69725885	C	A	S	R	O94916	701		0.76994	-2.8423	1.02472	-0.00659864	0.931	-1.3	0.021	15.72	0.011656	-0.9196	0.17	0.546333	0.282771	Low
663816	16	69725932	A	T	Q	L	O94916	717		0.81841	-1.21345	1.14525	-1.03417	0.985	0.76	0.51	17.61	0.012885	-1.0021	0.138	0.634667	0.355267	Low
658506	16	69725955	G	A	D	N	O94916	725		0.78889	-0.351618	1.33674	-2.14296	0.455	0.12	0.003	23.6	0.006046	-0.9683	0.145	0.359333	0.440049	Medium
642777	16	69726015	C	A	P	T	O94916	745		0.85618	-0.915856	0	-1.16768	0	-1.27	0.412	19.22	0.001717	-1.0307	0.097	0.141167	0.0767536	Very Low
656421	16	69726060	A	G	N	D	O94916	760		0.80893	0.867242	1.85032	-2.21085	0.189	-0.98	0.016	22.5	0.004203	-1.0139	0.078	0.232833	0.209497	Low
649455	16	69726232	A	T	D	V	O94916	817		0.82426	0.626993	0	-2.348	0.988	-0.93	0.003	25.7	0.020952	-0.8919	0.195	0.567833	0.539753	Medium
643965	16	69726352	C	A	P	Q	O94916	857		0.80067	0.673308	1.65393	-3.78356	0.001	-0.09	0.052	23.1	0.003704	-1.0163	0.068	0.222833	0.209497	Low
577688	16	69726406	C	A	T	K	O94916	875		0.75522	-0.236043	1.14402	-2.79942	0.18	-1.19	0.002	23.6	0.003846	-0.9443	0.077	0.391333	0.282356	Low
657084	16	69726406	C	T	T	M	O94916	875		0.75522	-0.236043	1.14402	-2.79942	0.776	-0.48	0.001	23.8	0.006955	-0.8359	0.134	0.269667	0.352759	Low
639543	16	69726418	A	G	Q	R	O94916	879		0.84874	-0.95951	0.930291	-1.91819	0.149	-1.05	0.019	19.86	0.014125	-0.7656	0.167	0.4665	0.360553	Medium
659185	16	69726511	A	G	Q	R	O94916	910		0.84877	1.92169	0	-2.4533	0.808	-1.09	0.002	22.5	0.020361	-0.752	0.093	0.518333	0.360553	Medium
665305	16	69726635	G	C	Q	H	O94916	951		0.87739	3.32871	0	-3.00388	0.99	-0.67	0.003	22.1	0.023615	-0.3412	0.38	0.763667	0.593173	Medium
526777	16	69726883	A	G	Q	R	O94916	1034		0.82194	-0.255777	0	0.328619	0.987	-1.26	0	26.4	0.014845	-0.5116	0.166	0.4835	0.558849	Medium
655653	16	69726886	A	G	N	S	O94916	1035		0.76699	0.427171	2.18049	-0.546977	0	-0.15	0.437	14.13	0.002653	-1.0309	0.07	0.109833	0.120612	Very Low
526776	16	69726950	A	C	Q	H	O94916	1056		0.84579	2.05731	0	-1.1563	0.996	-1.56	0	21.1	0.0337	-0.2088	0.336	0.775167	0.724261	High
646135	16	69727074	C	T	P	S	O94916	1098		0.84421	0.681711	0	0.03309	0.002	-0.74	0.104	18.75	0.002376	-1.0619	0.088	0.149667	0.116887	Very Low
641656	16	69727077	A	G	I	V	O94916	1099		0.82561	1.10481	0	-0.237918	0.002	-0.12	0.007	17.24	0.005098	-0.9578	0.113	0.161833	0.209497	Low
664473	16	69727110	G	A	E	K	O94916	1110		0.81272	-0.454939	0	2.64548	0.792	-1.03	0.005	25.1	0.009508	-0.9205	0.116	0.247833	0.518479	Medium
526773	16	69727358	G	C	Q	H	O94916	1192		0.83771	-1.78885	0.929886	2.71541	0.651	-0.83	0	25.8	0.023681	-0.5604	0.152	0.457833	0.50722	Medium
652198	16	69727393	C	T	P	L	O94916	1204		0.79281	-0.825396	1.97062	2.21584	0.012	-0.64	0.018	22.9	0.010768	-1.0015	0.061	0.18	0.341108	Low
526774	16	69727734	A	G	M	V	O94916	1318		0.86106	2.21996	0	0.229472	0	-0.09	0.147	16.7	0.005221	-0.9782	0.148	0.565	0.284323	Low
456661	16	69727974	C	T	L	F	O94916	1398		0.80825	3.44283	0	-1.09911	0.883	-0.59	0.002	23.3	0.012895	-0.8196	0.191	0.3015	0.372822	Medium
656586	16	69728023	C	T	S	L	O94916	1414		0.77166	-2.67348	0.786352	1.33126	0.614	-0.99	0.02	25.2	0.013674	-0.9187	0.107	0.258167	0.518479	Medium
580785	16	69728034	C	G	Q	E	O94916	1418		0.82269	-1.61677	0	0.752524	0.969	-0.48	0.003	24	0.016053	-0.6585	0.143	0.659333	0.637721	Medium
566168	16	69728064	G	A	G	S	O94916	1428		0.77389	0.177948	0.944595	-0.0463398	0.041	-1.4	0.042	20.3	0.013282	-0.9527	0.135	0.3185	0.381182	Medium
646191	16	69728120	G	A	M	I	O94916	1446		0.87247	2.02598	0	-1.1229	0	-0.16	0.217	22.3	0.002595	-1.075	0.102	0.21	0.108064	Very Low
649102	16	69728127	T	A	F	I	O94916	1449		0.85764	0.48011	0	-0.254346	0.005	-1.51	0	23.6	0.049386	-0.396	0.272	0.855667	0.718521	High
643864	16	69729146	C	T	L	F	O94916	1490		0.74843	-3.41122	1.30422	3.62801	0.965	-0.76	0.001	25.8	0.020083	-0.6316	0.161	0.502167	0.50722	Medium
246399	16	70301562	C	T	G	R	P49588	408	-0.148312	0.68224	4.23052	0	0.600669	1	-7.87	0						0.282817	Low
476731	16	70301564	G	T	P	H	P49588	407	-0.24344	0.64041	2.66992	1.04794	0.55963	0.999	-8	0.263						0.143928	Very Low
91971	16	70429077	A	G	M	T	Q16842	114		0.63157	1.31149	4.48089	-0.321671	0.021	-0.74	0.636						0.128926	Very Low
161663	16	70588447	G	T	G	W	Q15393	501		0.64744	7.05926	2.24247	-3.68531	0.997	-4.78	0.003	32	0.085357	-0.2878	0.543	0.779	0.913191	Very High
545549	16	70884416	T	C	K	E	Q4G0P3	4196		0.43845		3.54406		0.041	0.83	1	16.39	0.015787	-0.9536	0.14	0.174	0.139522	Very Low
691975	16	70905984	G	A	R	W	Q4G0P3	3683		0.63372		1.91803		1	-6.98	0.001	25.1	0.048188	-1.1694	0.144	0.811	0.789931	High
545550	16	70954829	G	A	P	S	Q4G0P3	2484		0.33789		2.11641		0.012	-1.36	0.225	14.38	0.004554	-0.9005	0.094	0.096	0.103776	Very Low
598962	16	70977753	C	T	D	N	Q4G0P3	2211		0.5195		1.03967		0.59	-2.32	0.007	22.9	0.016311	-1.0587	0.118	0.351	0.258645	Low
100830	16	70986406	A	C	V	G	Q4G0P3	2150		0.32037		1.76472		0.001	-2.05	0.26	11.8	0.004206	-0.9219	0.042	0.225	0.103776	Very Low
430513	16	71004596	G	A	R	C	Q4G0P3	1816		0.42954		0.858917		0.019	-2.66	0.064	9.917	0.00695	-1.038	0.029	0.184	0.118937	Very Low
636461	16	71218817	C	T	R	Q	Q4G0P3	71		0.32291		3.01058		0.468	-1.45	0.119	19.49	0.004167	-1.0283	0.042	0.213	0.123312	Very Low
547951	16	71220668	C	T	R	Q	Q4G0P3	44		0.29214		2.26869		0.021	-0.07	0.615	0.598	0.002546	-0.9289	0.107	0.1268	0.0581263	Very Low
551483	16	71602615	G	A	T	M	P17735	408	1.78651	0.47879	3.52389	0.759951	2.26207	0.049	-1.19	0.096						0.175511	Very Low
599558	16	72828033	C	T	E	K	Q15911	2850		0.81667		0		1	-3.44	0.001	32	0.108853	0.1274	0.474	0.7465	0.824918	High
444375	16	72829283	G	A	A	V	Q15911	2433		0.63091		1.86181		0.006	0.06	0.185	14.8	0.008443	-0.9866	0.108	0.0505	0.121842	Very Low
425111	16	72992414	G	A	S	L	Q15911	544		0.7213		2.70036		0.897	-2.68	0.042	23.9	0.019269	-0.5598	0.325	0.798	0.682059	High
444377	16	74748095	G	A	T	M	Q7L5A8	371		0.08752		0.309225		0.079	-0.11	0.461	13.45	0.036898	-0.7881	0.118	0.055	0.128288	Very Low
320601	16	75512546	C	T	R	Q	Q9GZX3	394		0.11626		0.878106		0.098	0.05	0.074	9.515	0.109594	-0.117	0.13	0.077	0.135871	Very Low
320602	16	75512645	A	G	V	A	Q9GZX3	361		0.53338		2.26551		0.022	-2.68	0.02	17.78	0.185662	0.6151	0.563	0.499	0.58847	Medium
286672	16	75574052	T	G	E	A	Q9H6L2	264		0.44216		1.25734		0.99	-4.21	0.012	25.8	0.170417	-0.0994	0.615	0.879	0.88459	Very High
649504	16	75575264	G	C	P	A	Q9H6L2	252		0.31307		1.63365		0.998	-5.7	0.048	26	0.071935	-0.0949	0.586	0.870667	0.80425	High
499740	16	75575269	C	T	R	Q	Q9H6L2	250		0.29778		1.33137		0.988	-1.85	0.042	26.9	0.023159	-0.4858	0.285	0.379333	0.553299	Medium
285611	16	75575291	A	G	F	L	Q9H6L2	243		0.36354		2.91301		0.957	-4.59	0.107	27.4	0.046659	-0.3783	0.476	0.931333	0.839619	High
570416	16	75575308	C	G	R	T	Q9H6L2	237		0.2161		1.68471		0.817	-3.73	0.01	25.2	0.061124	-0.1463	0.403	0.790667	0.761147	High
592107	16	75579306	G	C	L	V	Q9H6L2	176		0.44426		0.800051		1	-2.47	0	24.3	0.235162	-0.0058	0.653	0.852	0.910871	Very High
665253	16	75579338	A	T	V	D	Q9H6L2	165		0.20495		0.732027		0.484	-4.39	0.002	19.37	0.228332	-0.2785	0.37	0.7165	0.792455	High
445818	16	75589770	G	A	L	F	Q9H6L2	81		0.26837		0.73806		0.994	-2.37	0.006	29.7	0.041315	-0.0811	0.53	0.737333	0.818715	High
445642	16	75589788	G	A	P	S	Q9H6L2	75		0.14276		1.06016		0	-0.3	0.457	17.85	0.01494	-1.0407	0.067	0.156333	0.139522	Very Low
648618	16	75589835	G	T	P	Q	Q9H6L2	59		0.57979		1.69647		1	-6.45	0	32	0.210234	0.6252	0.939	0.913333	0.954575	Very High
635014	16	75589989	A	C	L	R	Q9H6L2	40		0.31998		1.01904		0.994	-4.27	0.001		0.041862	-0.0423	0.839	0.943	0.941961	Very High
646847	16	75590097	T	C	Y	C	Q9H6L2	4		0.2537		1.28255		0.036	-4.13	0.14		0.081245	-0.8148	0.33	0.47	0.55169	Medium
161660	16	75646510	G	C	P	R	Q9BUB4	225		0.16039	-3.91009	1.54983	-3.08619	0.01	-0.84	0.219	0.368	0.002468	-0.95	0.097	0.131	0.0906939	Very Low
320628	16	75663314	T	C	K	R	Q15046	517	0.552583	0.6172	4.82197	2.00293	-3.64229	0.377	-2.38	0.602						0.0945505	Very Low
517619	16	75675514	T	A	N	I	Q15046	57		0.22926		1.17172		0.868	-1.15	0.091	15.86	0.063829	-0.6917	0.327	0.508	0.274998	Low
595875	16	75675591	C	A	K	N	Q15046	31		0.58495		0.5855		0.455	-2.06	0.009	23.7	0.058705	0.0897	0.378	0.4345	0.429781	Medium
228761	16	75681533	G	A	A	V	Q15046	2		0.07082		0.286422		0.999	-0.18	0.008		0.124183	0.0332	0.382	0.602	0.634571	Medium
684734	16	77233370	C	G	L	V	A8MT33	8		0.2869	-0.186958	1.34099	1.19139	0.884	-1.19	0.116	1.345		-0.9782	0.119	0.019	0.0401577	Very Low
30670	16	77401580	G	A	S	L	Q8TE60	179		0.62256		2.79482		0.842	-2.44	0.015	24.8	0.009158	-1.1107	0.2	0.513	0.420502	Medium
473032	16	78133682	G	A	A	T	Q9NZC7	3		0.12047		0.826186		0.997	-0.91	0.011	32	0.176996	0.0792	0.27	0.65775	0.63246	Medium
656357	16	78133683	C	T	A	V	Q9NZC7	3		0.12047		0.826186		1	-1.28	0.008	32	0.255071	0.2453	0.339	0.69625	0.691238	High
635056	16	78198080	G	T	G	V	Q9NZC7	137	-0.481229	0.71001	8.13073	0.262216	0.343089	1	-7.3	0						0.282817	Low
374382	16	78312531	G	T	C	F	Q9NZC7	380	0.0256366	0.40993	2.2176	1.04566	2.96581	0	-1.15	0.706		0.030429	-0.8516	0.192	0.215	0.300322	Low
641170	16	78420845	T	G	V	G	Q9NZC7	202	-0.304673	0.33648	2.10939	0.239003	-1.92458	0	-0.88	0.537						0.0945505	Very Low
473018	16	79245686	C	G	S	C	Q9NZC7	413		0.07902		0.284316		0.07	-1.15	0.005	16.12	0.120136	-0.7237	0.347	0.195	0.275768	Low
449677	16	79245688	G	A	G	S	Q9NZC7	414		0.07395		0.205108		0	0.31	0	0.157	0.045352	-0.9532	0.314	0.073	0.199273	Low
474938	16	79633085	C	T	A	T	O75444	239		0.38612		1.34262		0.006	-0.41	0.431	14.54		-0.7815	0.175	0.139333	0.0231476	Very Low
541763	16	79633507	G	T	P	Q	O75444	98		0.7206		1.97909		0.32	0.01	1	20.6	0.549046	-0.8448	0.165	0.209333	0.160625	Very Low
521242	16	79633630	G	A	S	F	O75444	57		0.69186		1.44576		0.997	-3.34	0	28.3	0.982258	1.1044	0.842	0.555333	0.859161	High
462907	16	81116547	A	G	L	P	P23434	149		0.51538	4.78805	0.951789	0.478387	0.994	-5.22	0.001	31	0.021835	-0.9217	0.353	0.345	0.754986	High
592106	16	81118079	C	T	C	Y	P23434	138		0.70761	4.61609	2.40935	1.9052	0.617	-9.18	0.04	25.8	0.032126	-0.4816	0.541	0.923	0.90408	Very High
575539	16	81118163	C	T	S	N	P23434	110		0.75147	6.07352	0.623103	1.12983	0.948	-2.85	0.002	26.5	0.031266	-0.1318	0.463	0.879	0.888536	Very High
647095	16	81129795	G	A	P	L	P23434	30		0.20783	-3.62718	1.24759	-0.0199599	0.068	-1.82	0.023	9.325	0.149599	-1.0472	0.024	0.05	0.271214	Low
462909	16	81129807	C	T	C	Y	P23434	26		0.18757	-5.79158	1.66387	-1.32564	0.845	-3.27	0.055	17.86	0.322137	-1.0175	0.092	0.176	0.345914	Low
462908	16	81129831	G	A	A	V	P23434	18		0.10591	-5.49224	0.355192	-2.35161	0.002	-1.11	0.209	8.34	0.181466	-1.0366	0.014	0.07	0.226126	Low
654342	16	81129862	T	C	S	G	P23434	8		0.16947	-7.36686	0.799525	-2.7345	0.002	-1.49	0.101	14.25	0.09592	-1.0335	0.024	0.096	0.187195	Very Low
565508	16	81129867	A	C	V	G	P23434	6		0.17945	-6.77994	0.166258	-1.96468	0.02	-1.02	0.028	12.87	0.045798	-1.0336	0.047	0.174	0.250602	Low
377022	16	81324160	G	A	C	Y	Q9HAY6	541		0.09554		1.13843		0.047	-0.79	0.002	8.495		-0.3408	0.202	0.159	0.0214038	Very Low
658302	16	81348722	G	A	A	T	Q9H2C0	2		0.22475		0.609823		0	-0.13	0.01	23.7	0.964154	-0.9107	0.204	0.121	0.27266	Low
577413	16	81388360	G	C	K	N	Q9H2C0	211	-2.02508	0.43392	0.0766531	1.44296	0.155655	0.846	-2.01	0.183						0.0945505	Very Low
576442	16	81390499	G	A	C	Y	Q9H2C0	248		0.50515		2.06974		0	-1.87	0.052	22.3	0.02847	-0.6443	0.423	0.448	0.490021	Medium
647143	16	81390523	C	A	P	Q	Q9H2C0	256		0.46177		0.998015		0.005	-0.04	0.023	22.7	0.0051	-0.8325	0.177	0.464	0.189489	Low
660956	16	81390550	A	G	N	S	Q9H2C0	265		0.40423		0.556442		0	0.19	1	14.14	0.003635	-0.9747	0.11	0.194	0.087604	Very Low
637098	16	81391534	C	T	A	V	Q9H2C0	324	0.80302	0.40193	2.02579	0.854004	2.06984	0.476	0.09	0.582						0.0945505	Very Low
637529	16	81391536	G	A	E	K	Q9H2C0	325	1.13188	0.39879	1.539	1.3448	1.93294	0.891	-0.91	0.285						0.0945505	Very Low
157535	16	81396214	G	A	E	K	Q9H2C0	362	-0.726703	0.53109	4.74042	1.19233	-2.72918	0.154	-0.77	0.08						0.147612	Very Low
561016	16	81411127	C	T	R	C	Q9H2C0	574		0.40679		1.30245		1	-0.7	0	34	0.019585	-0.1412	0.504	0.788	0.788355	High
569005	16	81411151	C	T	R	C	Q9H2C0	582		0.21918		1.83393		0.999	-1.39	0	33	0.071003	-0.2283	0.493	0.481	0.517101	Medium
644307	16	81411179	G	A	R	H	Q9H2C0	591		0.17796		1.97773		0.999	-0.69	0	32	0.136058	0.0409	0.496	0.561	0.619496	Medium
320661	16	81411184	C	T	R	C	Q9H2C0	593		0.16485		1.97842		1	-1.27	0	28.9	0.101629	0.0461	0.556	0.655	0.774452	High
580048	16	81411190	C	T	H	Y	Q9H2C0	595		0.16278		2.44895		0.054	-0.57	0.045	14.93	0.013872	-0.7629	0.179	0.203	0.158015	Very Low
472904	16	81904539	C	T	S	L	P16885	216	-0.215012	0.1843	-8.0884	1.30133	2.59896	0	-1.65	0.149						0.127336	Very Low
578486	16	81934217	C	G	S	R	P16885	398	-0.674831	0.5951	9.52991	0.997233	-1.56642	0.096	-0.37	0.002						0.15526	Very Low
444379	16	81944126	C	T	R	W	P16885	579	-0.58842	0.60271	8.85975	3.03143	0.685205	1	-6.85	0						0.282817	Low
540094	16	81944325	C	T	P	L	P16885	645	-0.483057	0.57736	1.46051	0.540344	-0.229316	0.212	-3.05	0.014						0.15526	Very Low
636970	16	81954863	A	C	N	H	P16885	766		0.26973		1.38343		0.001	-1.65	0.015	21.1	0.005176	-1.0521	0.033	0.317	0.189489	Low
540099	16	81957094	A	G	Q	R	P16885	771		0.37702		1.63985		0.335	-0.3	0.166	22.7	0.007969	-1.0673	0.068	0.4885	0.16704	Very Low
636525	16	81960734	A	C	N	T	P16885	822		0.63313		3.12785		1	-5.61	0.001	26.1	0.056582	-0.5319	0.576	0.8605	0.893556	Very High
656756	16	81960754	A	G	T	A	P16885	829		0.28918		1.29324		0	-0.15	0.835	10.16	0.004583	-1.0234	0.038	0.1225	0.087604	Very Low
374715	16	81960766	G	A	E	K	P16885	833		0.18461		1.53109		0.85	-0.84	0.408	22.4	0.03823	-0.7868	0.134	0.462	0.294012	Low
540102	16	81960770	A	C	E	A	P16885	834		0.21844		1.35834		0.682	-1.86	0.224	22.9	0.029562	-0.8567	0.134	0.448	0.334326	Low
540104	16	81962170	A	G	E	G	P16885	841		0.31276		1.95945		0.995	-2.8	0.061	32	0.070273	-0.2958	0.599	0.7825	0.818715	High
659783	16	81965108	C	A	A	D	P16885	863		0.28175		1.28342		0.047	-1.05	0.268	19.66	0.014128	-1.0022	0.06	0.412	0.230331	Low
429699	16	81965124	C	A	N	K	P16885	868		0.26416		1.56732		0.682	-2.34	0.057	22.8	0.019923	-0.8496	0.092	0.425	0.258645	Low
540098	16	81965180	A	C	E	A	P16885	887		0.39996		1.94269		0.278	-3.13	0.036	24.5	0.013637	-1.0384	0.089	0.565	0.420502	Medium
643738	16	81979867	T	C	L	P	P16885	1190		0.19369		1.24136		0.003	-1	0.215						0.0737687	Very Low
525253	16	84188401	T	C	L	P	Q8NEP3	191	0.316587	0.70674	5.32778	1.70288	1.32767	1	-6.47	0						0.282817	Low
497684	16	84193401	G	C	R	T	Q8NEP3	288	-0.00503925	0.80429	4.07672	0	2.80196	1	-5.87	0.004						0.228346	Low
410282	16	84203467	G	C	E	Q	Q8NEP3	345		0.59828		1.2143		0.937	-1.57	0.02						0.122947	Very Low
639150	16	84203474	C	G	T	R	Q8NEP3	347		0.5231		0.886387		0.34	-0.76	0.199	2.524	0.003605	-1.0274	0.007	0.083	0.103776	Very Low
283147	16	84203503	G	A	A	T	Q8NEP3	357		0.45261		1.43571		0.003	-0.08	0.724	0.353	0.00291	-1.0198	0.009	0.044	0.0782254	Very Low
636348	16	84203621	G	T	G	V	Q8NEP3	396		0.51347		1.07615		0.034	-0.02	0.123	1.857	0.002597	-1.0691	0.007	0.085	0.0581263	Very Low
216830	16	84203625	G	C	E	D	Q8NEP3	397		0.57078		1.64563		0.152	-0.69	0.01	0.668	0.004673	-1.066	0.009	0.089	0.118937	Very Low
547852	16	84203630	C	T	P	L	Q8NEP3	399		0.55524		1.24852		0	0.73	0.785	0.005	0.001471	-0.9807	0.013	0.059	0.0612335	Very Low
402597	16	84203639	A	T	E	V	Q8NEP3	402		0.48824		1.21994		0.025	-0.45	0.229	8.883	0.004188	-1.0472	0.004	0.084	0.103776	Very Low
525245	16	84203659	G	T	G	C	Q8NEP3	409		0.52986		1.40196		0.844	-0.65	0.129	16.31	0.002045	-1.0483	0.04	0.197	0.0697371	Very Low
454997	16	84203674	G	C	G	R	Q8NEP3	414		0.54548		1.26104		0.997	-0.43	0.083	17.78	0.004422	-1.0423	0.082	0.168	0.123312	Very Low
640693	16	84203693	C	G	T	S	Q8NEP3	420		0.5057		1.00737		0.058	0.18	0.243	0.279	0.001019	-0.9671	0.013	0.049	0.0406259	Very Low
454998	16	84203698	C	G	L	V	Q8NEP3	422		0.39647		0.509783		0.065	-0.13	0.415	0.063	0.00047	-0.9946	0.03	0.071	0.0406259	Very Low
454999	16	84203728	G	A	E	K	Q8NEP3	432		0.28649		1.25537		0.05	-0.77	0.01	9.305	0.002245	-1.0299	0.023	0.112	0.0752732	Very Low
576694	16	84203752	G	A	G	R	Q8NEP3	440		0.17256		0.389416		0.998	-1.19	0.013	21.6	0.002356	-0.9528	0.04	0.18	0.0899818	Very Low
216831	16	84203788	C	A	P	T	Q8NEP3	452		0.08412		0.120371		0.84	-0.39	0	4.545	0.001495	-1.0462	0.03	0.221	0.0538668	Very Low
410283	16	84203824	C	T	P	S	Q8NEP3	464		0.10906		0.270182		0.722	-0.26	0.036	10.15	0.003124	-1.0756	0.048	0.159	0.118937	Very Low
242158	16	84203929	C	A	P	T	Q8NEP3	499		0.2815		1.09971		0.005	-0.7	0.093	0.964	0.002849	-1.0648	0.088	0.228	0.0928423	Very Low
199193	16	84205869	C	T	P	L	Q8NEP3	511		0.5162		0.578279		0	-0.14	0.269	0.004	0.002844	-1.0251	0.003	0.045	0.136177	Very Low
320776	16	84205910	G	A	E	K	Q8NEP3	525		0.54547		1.83412		0.006	-2.45	0.008	14.83	0.006551	-0.9969	0.096	0.408	0.161399	Very Low
525251	16	84205952	C	A	L	M	Q8NEP3	539		0.55249		1.57926		0.6	-0.66	0.012	5.329	0.004359	-1.0113	0.046	0.244	0.118937	Very Low
525299	16	84209552	C	A	P	Q	Q8NEP3	571		0.72273		1.04297		0.997	-4.58	0.001	22.5	0.012255	-0.8317	0.084	0.393	0.322475	Low
525338	16	84209656	A	G	I	V	Q8NEP3	606		0.77643		0.815337		0.969	-0.5	0.046	17.81	0.007353	-1.0189	0.121	0.298	0.140878	Very Low
320779	16	84209678	C	A	T	N	Q8NEP3	613		0.57445		2.34209		0.998	-2.12	0.005	15.31	0.005855	-1.0122	0.037	0.071	0.118937	Very Low
410277	16	84209692	C	T	R	W	Q8NEP3	618		0.58735		0.626092		0.993	-1.94	0.004	12.35	0.006738	-0.9054	0.164	0.275	0.118937	Very Low
565781	16	84209788	C	A	L	I	Q8NEP3	650		0.67553		0.758951		0.748	-0.81	0.114	15.99	0.00403	-1.1047	0.129	0.168	0.123312	Very Low
455003	16	84209830	A	C	T	P	Q8NEP3	664		0.57452		2.41839		0.011	-2.05	0.008	1.185	0.001615	-1.0341	0.071	0.197	0.0529002	Very Low
647825	16	84209852	C	T	P	L	Q8NEP3	671		0.59365		1.95013		0.023	-3.33	0.158	9.632	0.00243	-1.0046	0.022	0.077	0.0581263	Very Low
577054	16	84211383	C	G	A	G	Q8NEP3	705		0.3103		1.11229		0.001	0.18	0.109	8.111	0.001114	-1.0415	0.021	0.077	0.0406259	Very Low
373231	16	84211389	C	T	P	L	Q8NEP3	707		0.27699		1.62922		0.001	-0.89	0.004	11.32	0.001465	-1.0136	0.015	0.062	0.0529002	Very Low
242163	16	84211397	G	T	A	S	Q8NEP3	710		0.17024		0.117629		0.045	-0.09	0.131	0.649	0.004654	-1.0457	0.021	0.053	0.103776	Very Low
542143	16	85945223	A	G	M	V	Q02556	136		0.64174		2.41104		0.024	-1.18	0.361	19.81	0.191634	0.4925	0.555	0.61	0.617149	Medium
542142	16	85945231	C	G	C	W	Q02556	138		0.64086		2.37859		0.999	-3.83	0.064	12.08	0.707888	1.0197	0.568	0.738	0.794327	High
424036	16	85945236	G	A	R	H	Q02556	140		0.58323		2.58552		0.009	0.64	0.55	12.05	0.093952	-0.2443	0.205	0.234	0.115341	Very Low
645748	16	85946797	C	G	R	G	Q02556	170		0.5756		2.50669		0.015	0.51	0.287	19.53	0.097185	0.0456	0.548	0.759	0.675134	High
320794	16	86546632	G	A	G	R	Q12946	361		0.50874		1.25926		0.982	-1.59	0.071	22.9	0.112293	0.0548	0.265	0.23	0.197215	Low
547948	16	86602272	A	G	Q	R	Q99958	444		0.4743		3.62929		0.981	-1.59	0.015	28.1	0.176262	-0.4021	0.7	0.792	0.765863	High
633674	16	86602401	T	C	L	P	Q99958	487		0.43524		2.65736		0.97	-3.81	0	25.1	0.344843	-0.3134	0.74	0.833	0.937766	Very High
218670	16	86612787	A	C	E	A	Q12952	153		0.52031		2.64081		0.816	-2.93	0.012	22.3	0.160407	-0.2021	0.244	0.163	0.315691	Low
501643	16	87369058	C	T	C	Y	Q5XUX0	283		0.45319	1.68707	4.25824	2.30812	0.999	-4.63	0.138	29.4	0.042923	-0.7102	0.691	0.957	0.919391	Very High
548586	16	87678436	C	T	R	W	Q8WXH2	319		0.62596		0.821384		0.987	-4.36	0.001	27.1	0.04483	-0.5512	0.326	0.549	0.636689	Medium
579278	16	87935580	G	A	L	F	P35218	186	-0.669403	0.61393	2.21024	2.54775	-2.47765	0.995	-2.77	0.001						0.196742	Low
487782	16	88052070	A	G	N	S	Q8N9N5	223		0.65865	-0.497003	2.42537	-0.823157	0.986	-1.66	0.113	22.9	0.014041	-1.0964	0.103	0.329286	0.325989	Low
393208	16	88493958	C	T	P	L	Q96JG9	27		0.49698		0.85617		0	1.24	0.175	2.967	0.441022	-0.9481	0.017	0.1135	0.128699	Very Low
320848	16	88493976	C	T	P	L	Q96JG9	33		0.59097		2.55438		0.477	-3.17	0.139	9.512	0.405326	-0.9944	0.082	0.1615	0.187697	Very Low
320849	16	88494017	G	A	G	S	Q96JG9	47		0.40354		0.863927		0.041	-1.01	0.073	12.85		-1.0448	0.057	0.0505	0.0231476	Very Low
320850	16	88494020	G	A	A	T	Q96JG9	48		0.45018		1.53654		0.005	0.29	1	5.075	0.808254	-0.9752	0.007	0.0355	0.115614	Very Low
449809	16	88494064	G	T	E	D	Q96JG9	62		0.57569		2.68542		0.003	-0.69	0.129	5.005	0.210755	-0.9836	0.022	0.0505	0.153115	Very Low
193175	16	88494126	C	T	P	L	Q96JG9	83		0.52546		2.22187		0	1.36	1	4.029	0.371937	-0.9334	0.004	0.069	0.130372	Very Low
451642	16	88494212	G	A	A	T	Q96JG9	112		0.50966		2.65901		0.127	-0.55	0.272	7.886	0.258921	-0.8987	0.059	0.027	0.153115	Very Low
444380	16	88494240	T	C	I	T	Q96JG9	121		0.54674		1.3479		0	1.11	0.851	10.36	0.225104	-0.9805	0.069	0.0445	0.130372	Very Low
320851	16	88494254	A	G	S	G	Q96JG9	126		0.61971		1.63592		0	-0.31	0.525	4.839	0.277535	-0.9515	0.029	0.0985	0.130372	Very Low
444381	16	88494335	C	A	P	T	Q96JG9	153		0.44856		1.91765		0.808	-2.13	0.025	3.747	0.574755	-0.9451	0.043	0.115	0.180382	Very Low
320853	16	88494348	G	A	G	E	Q96JG9	157		0.43058		2.32553		0.651	-0.8	0.488	0.819	0.518789	-0.9619	0.163	0.1515	0.109116	Very Low
426446	16	88494401	G	A	A	T	Q96JG9	175		0.56667		0.846843		0.106	-0.38	0.123	1.271	0.725349	-0.9574	0.109	0.029	0.136186	Very Low
423800	16	88494414	G	C	G	A	Q96JG9	179		0.66474		0.563989		0.035	-0.22	0.287	4.699	0.413762	-0.956	0.018	0.0805	0.153115	Very Low
451048	16	88494456	C	A	S	Y	Q96JG9	193		0.76723		1.86707		0.957	-2.74	0.002	23.1	0.388804	-1.0809	0.1	0.364	0.386942	Medium
452044	16	88494463	C	G	N	K	Q96JG9	195		0.76347		2.66028		0.985	-2.14	0.017	22.6	0.312759	-1.0813	0.099	0.146	0.346602	Low
320857	16	88494603	G	T	S	I	Q96JG9	242		0.71652		1.97874		0.99	-2.71	0.005	19.33	0.612162	-1.0262	0.07	0.158	0.302347	Low
451953	16	88494627	T	A	V	D	Q96JG9	250		0.61954		1.9133		0.866	-2.22	0.005	13.61	0.80228	-1.0606	0.197	0.3395	0.307099	Low
426589	16	88494870	C	T	A	V	Q96JG9	331		0.58808		2.37071		0.681	-0.81	0.234	8.611	0.551234	-0.9421	0.125	0.1275	0.128699	Very Low
320862	16	88494926	G	A	D	N	Q96JG9	350		0.61896		1.45695		0.016	-1.8	0.119	3.605	0.713068	-1.0027	0.115	0.042	0.136186	Very Low
424079	16	88494950	C	T	P	S	Q96JG9	358		0.62815		2.44759		0.207	-2.53	0.15	4.209	0.744215	-0.9092	0.02	0.0945	0.167701	Very Low
493197	16	88495224	C	T	P	L	Q96JG9	449		0.72343		2.3194		0.147	-3.12	0.108	11.79	0.779188	-1.0154	0.067	0.2785	0.167701	Very Low
429651	16	88495361	C	T	P	S	Q96JG9	495		0.71554		1.92098		0.649	-1.87	0.492	8.991	0.803544	-1.0383	0.05	0.097	0.115614	Very Low
320865	16	88495406	G	A	G	S	Q96JG9	510		0.64381		2.09059		0	0.9	0.726	5.474	0.579818	-0.9548	0.017	0.0355	0.109116	Very Low
430487	16	88495421	G	A	G	R	Q96JG9	515		0.68473		2.13877		0.906	-2.75	0.006	15.67	0.649089	-1.0797	0.134	0.1955	0.22843	Low
320867	16	88495425	G	C	G	A	Q96JG9	516		0.60173		1.67202		0.006	-1.11	0.205	1.349	0.718078	-0.996	0.078	0.094	0.136186	Very Low
372949	16	88495487	G	A	V	M	Q96JG9	537		0.57314		0.76512		0.914	0.07	0.1	9.041	0.416015	-1.0679	0.179	0.078	0.153115	Very Low
391482	16	88495532	G	A	G	R	Q96JG9	552		0.71599		1.71532		0.946	-2.66	0.005	10.03	0.676795	-1.0053	0.034	0.381	0.2605	Low
320870	16	88495541	G	A	D	N	Q96JG9	555		0.73547		1.55061		0.999	-1.9	0.011	21.4	0.592103	-1.0411	0.129	0.2515	0.253226	Low
429480	16	88495659	C	T	P	L	Q96JG9	594		0.83541		1.1667		1	-4.29	0.076	23	0.41846	-1.0193	0.201	0.3915	0.336827	Low
453138	16	88495734	G	T	S	I	Q96JG9	619		0.80662		1.10269		0.997	-2.34	0.048	23	0.432094	-1.0207	0.105	0.302	0.255872	Low
320874	16	88495760	C	A	P	T	Q96JG9	628		0.67083		2.12879		0.614	-2.4	0.081	0.689	0.876735	-1.0355	0.093	0.1145	0.167701	Very Low
320877	16	88495860	A	G	Y	C	Q96JG9	661		0.77457		2.01321		0.999	-3.42	0.002	19.22	0.660277	-1.0513	0.153	0.5155	0.444401	Medium
284755	16	88495895	G	A	A	T	Q96JG9	673		0.62788		1.80524		0.028	0.19	1	0.41	0.543921	-0.9451	0.011	0.014	0.109116	Very Low
452837	16	88496004	C	T	P	L	Q96JG9	709		0.73529		1.67391		0.996	-4.19	0	16.83	0.470535	-1.0088	0.139	0.4285	0.325772	Low
320883	16	88496010	C	G	P	R	Q96JG9	711		0.75228		2.1413		1	-3.11	0.023	16.27	0.665705	-1.0746	0.137	0.2815	0.190219	Low
282944	16	88496148	T	G	L	R	Q96JG9	757		0.65284		2.24714		0.991	-1.27	0.086	17.61	0.779174	-1.0162	0.104	0.6125	0.382008	Medium
286776	16	88496175	G	A	R	Q	Q96JG9	766		0.64661		0.949652		0.161	0.15	0.895	7.515	0.68988	-0.9293	0.01	0.0775	0.115614	Very Low
452674	16	88496186	C	T	P	S	Q96JG9	770		0.59302		2.5937		0.999	-2.33	0.276	12.92	0.509726	-1.0425	0.074	0.249	0.1588	Very Low
453031	16	88496187	C	T	P	L	Q96JG9	770		0.59302		2.5937		0.999	-2.79	0.018	14.69	0.514676	-1.0361	0.058	0.297	0.180382	Very Low
320884	16	88496239	C	G	H	Q	Q96JG9	787		0.54794		2.35552		0.815	-1.1	0.056	2.31	0.82355	-1.0022	0.09	0.165	0.145772	Very Low
523411	16	88496447	A	G	N	D	Q96JG9	857		0.75043		2.26922		0.675	-1.88	0.041	19.46	0.322677	-1.0664	0.101	0.202	0.247734	Low
424389	16	88496531	C	G	L	V	Q96JG9	885		0.70523		2.23983		0.037	-0.1	0.304	12.12		-1.005	0.046	0.0575	0.0231476	Very Low
546408	16	88496549	G	T	V	L	Q96JG9	891		0.59693		0.890869		0.276	-0.3	0.454	8.586	0.667395	-0.9311	0.025	0.0435	0.115614	Very Low
320890	16	88496571	C	T	P	L	Q96JG9	898		0.63852		0.907976		0.048	-1.39	0.145	8.833	0.932573	-0.9588	0.04	0.229	0.136186	Very Low
451152	16	88496667	G	T	G	V	Q96JG9	930		0.71224		1.57559		0.991	-3.02	0.004	20.3	0.88513	-1.0691	0.079	0.3345	0.363083	Medium
320892	16	88496688	A	T	D	V	Q96JG9	937		0.58247		2.35426		0.808	-2.77	0.006	9.329	0.891108	-1.0052	0.075	0.2415	0.271398	Low
320893	16	88496751	T	C	L	P	Q96JG9	958		0.64288		2.13903		0.027	-0.45	0.175	8.577	0.802034	-0.9225	0.008	0.238	0.136186	Very Low
320896	16	88496807	G	C	G	R	Q96JG9	977		0.6021		0.87008		0.004	0.61	0.682	2.015	0.551469	-0.9469	0.011	0.0735	0.109116	Very Low
320900	16	88496831	G	A	G	S	Q96JG9	985		0.50397		1.33867		0	0.04	0.689	5.335	0.538607	-0.9063	0.003	0.0675	0.109116	Very Low
320901	16	88496864	C	A	R	S	Q96JG9	996		0.60812		1.91392		0	0.18	0.54	11.65	0.768996	-0.9466	0.031	0.084	0.115614	Very Low
444383	16	88496933	C	T	P	S	Q96JG9	1019		0.5366		2.2112		0.384	-0.7	0.063	11.33	0.527672	-1.0012	0.02	0.025	0.146904	Very Low
393246	16	88496957	C	A	R	S	Q96JG9	1027		0.63927		2.43576		0.994	-1.14	0.278	15.41	0.653555	-1.046	0.088	0.153	0.136186	Very Low
452586	16	88496987	A	T	R	W	Q96JG9	1037		0.65663		2.36844		0.997	-3	0.001	17.95	0.725243	-1.0345	0.1	0.184	0.275197	Low
320906	16	88497204	C	T	P	L	Q96JG9	1081		0.5845		1.31927		0.012	-0.64	0.532	12.73	0.607956	-1.0423	0.013	0.097	0.109116	Very Low
426116	16	88497330	C	T	A	V	Q96JG9	1123		0.42582		0.936095		0.03	-0.63	0.102	5.116	0.243489	-0.9883	0.121	0.0265	0.153115	Very Low
320908	16	88497363	G	T	R	L	Q96JG9	1134		0.49019		1.0822		0.02	-0.66	0.277	10.82	0.544802	-0.9395	0.015	0.091	0.128699	Very Low
320909	16	88497384	C	T	P	L	Q96JG9	1141		0.4826		2.66192		0.057	-0.51	0.842	8.804	0.727364	-0.8984	0.015	0.0825	0.115614	Very Low
453101	16	88497428	G	A	A	T	Q96JG9	1156		0.44462		0.937561		0.557	0.42	1	8.11	0.469738	-0.9256	0.035	0.0535	0.109116	Very Low
320910	16	88497443	C	A	P	T	Q96JG9	1161		0.56675		2.18955		0.982	-1.16	0.76	16.8	0.409301	-1.0036	0.051	0.1345	0.154054	Very Low
320911	16	88497654	G	A	S	N	Q96JG9	1231		0.41189		2.4135		0.447	-0.82	0.284	11.01	0.306799	-0.9657	0.036	0.0905	0.153115	Very Low
320914	16	88497809	C	T	P	S	Q96JG9	1283		0.54985		2.61478		0.649	-1.1	0.28	10.4	0.436545	-0.9802	0.033	0.149	0.128699	Very Low
452229	16	88497879	C	T	P	L	Q96JG9	1306		0.51009		0.989219		0.003	-0.39	0.344	10.31	0.332243	-0.9339	0.013	0.0655	0.153115	Very Low
320916	16	88498073	C	T	H	Y	Q96JG9	1371		0.65528		1.70919		0	0.56	1	6.294	0.126522	-0.9112	0.039	0.0835	0.130372	Very Low
320918	16	88498094	G	T	D	Y	Q96JG9	1378		0.5903		2.32622		0.996	-2.89	0.005	15.87	0.469643	-1.0414	0.089	0.2945	0.217147	Low
320921	16	88498254	T	G	L	R	Q96JG9	1431		0.65814		1.64473		1	-2.74	0	20.3	0.589625	-1.0768	0.167	0.638	0.646155	High
282069	16	88498305	G	A	R	K	Q96JG9	1448		0.54639		1.94578		0.002	-0.15	0.959	6.238	0.191135	-0.9107	0.051	0.0265	0.130372	Very Low
320924	16	88498334	G	A	D	N	Q96JG9	1458		0.54046		2.94457		0.028	-0.8	0.533	1.696	0.191033	-0.911	0.092	0.0535	0.130372	Very Low
288957	16	88498434	C	T	S	L	Q96JG9	1491		0.60552		2.45356		0.072	-1.6	0.398	10.95	0.222767	-0.9297	0.02	0.073	0.130372	Very Low
320927	16	88498452	G	C	S	T	Q96JG9	1497		0.56994		2.65513		0.144	-0.86	0.072	7.534	0.274379	-0.9249	0.033	0.0965	0.153115	Very Low
450509	16	88498487	G	A	G	S	Q96JG9	1509		0.47368		1.10573		0	0.59	0.768	0.596	0.762045	-0.9303	0.008	0.033	0.115614	Very Low
452969	16	88498649	G	T	A	S	Q96JG9	1563		0.49509		2.43627		0.948	-0.8	0.045	15.22	0.426083	-1.0162	0.082	0.057	0.146904	Very Low
284987	16	88498707	G	A	R	H	Q96JG9	1582		0.4982		1.16842		0	0.28	0.295	3.973	0.577453	-0.9324	0.011	0.0305	0.128699	Very Low
320929	16	88498727	C	T	P	S	Q96JG9	1589		0.51513		2.80198		0.275	-1.43	0.181	5.114	0.413175	-0.9214	0.007	0.072	0.153115	Very Low
320931	16	88498770	G	A	G	E	Q96JG9	1603		0.54336		2.18924		0.227	-1.37	0.82	9.133	0.159033	-0.9059	0.03	0.0835	0.130372	Very Low
320932	16	88498785	A	G	H	R	Q96JG9	1608		0.5286		2.724		0	-1.15	0.395	0.003	0.614558	-0.9403	0.016	0.045	0.109116	Very Low
320933	16	88498787	C	T	R	W	Q96JG9	1609		0.53946		1.02031		0.009	-1.6	0.023	12.09	0.580778	-0.9512	0.035	0.085	0.146904	Very Low
623892	16	88498788	G	A	R	Q	Q96JG9	1609		0.53946		1.02031		0.016	0.03	0.688	1.902	0.224295	-0.9027	0.007	0.0185	0.130372	Very Low
195119	16	88498830	A	G	Q	R	Q96JG9	1623		0.50479		1.54692		0.004	-0.28	0.663	0.183	0.159296	-0.9424	0.004	0.04	0.130372	Very Low
626208	16	88498992	C	T	T	I	Q96JG9	1677		0.56541		2.86427		0.275	-1.8	0	4.651	0.414603	-0.9433	0.027	0.089	0.213083	Low
320938	16	88499028	C	G	P	R	Q96JG9	1689		0.46336		1.26825		0.007	-0.32	0.883	1.189	0.325789	-0.9185	0.009	0.0875	0.130372	Very Low
429296	16	88499036	G	A	V	I	Q96JG9	1692		0.4953		1.57425		0	-0.21	0.743	0.935	0.327613	-0.9026	0.003	0.02	0.130372	Very Low
320939	16	88499040	G	T	C	F	Q96JG9	1693		0.55545		3.59135		0.976	-1.87	0.659	14.13	0.531266	-0.9541	0.092	0.1715	0.109116	Very Low
437384	16	88499144	G	A	A	T	Q96JG9	1728		0.53233		1.67054		0.002	0.21	1	1.025	0.266321	-0.9413	0.042	0.0365	0.130372	Very Low
451337	16	88499225	G	A	A	T	Q96JG9	1755		0.44109		2.08313		0.59	-0.75	0.068	10.07	0.362023	-0.9509	0.014	0.059	0.153115	Very Low
426323	16	88499292	C	A	P	H	Q96JG9	1777		0.67362		2.15861		1	-3	0	14.72		-1.0698	0.125	0.574	0.0260025	Very Low
320940	16	88499366	G	T	A	S	Q96JG9	1802		0.56684		1.20612		0.041	-0.43	0.347	0.906	0.52988	-0.9031	0.033	0.1505	0.128699	Very Low
444384	16	88499553	G	A	R	K	Q96JG9	1864		0.62813		2.44145		0.024	-0.72	0.654	1.366	0.360797	-0.9209	0.006	0.059	0.130372	Very Low
320945	16	88499585	C	T	R	C	Q96JG9	1875		0.57225		2.18673		0	-1.09	0.174	3.443	0.755579	-0.9563	0.014	0.067	0.136186	Very Low
320948	16	88499790	C	T	A	V	Q96JG9	1943		0.58573		2.00173		0.016	-1.2	0.481	10.32	0.609482	-1.0334	0.035	0.135	0.109116	Very Low
373813	16	88499792	G	A	G	R	Q96JG9	1944		0.60046		0.974944		0.003	0.31	0.905	0.74	0.432532	-1.0315	0.002	0.0655	0.109116	Very Low
320949	16	88499907	G	A	G	E	Q96JG9	1982		0.49093		2.10952		0	-1.05	0.96	0.69	0.465925	-0.9999	0.053	0.041	0.109116	Very Low
424283	16	88500339	C	T	P	L	Q96JG9	2126		0.57972		2.39025		0.671	-0.96	0.01	8.348	0.643743	-0.9443	0.049	0.0735	0.17833	Very Low
444386	16	88500507	T	C	L	P	Q96JG9	2182		0.57927		1.88847		0.048	-1.37	0.101	10.4	0.685364	-1.0323	0.017	0.189	0.136186	Very Low
320958	16	88500543	T	C	L	P	Q96JG9	2194		0.63343		1.63593		0.013	-1.13	0	8.684	0.69222	-0.9963	0.025	0.1755	0.229039	Low
423746	16	88500719	G	A	V	M	Q96JG9	2253		0.50717		2.27864		0.141	-0.06	0.127	2.223	0.547433	-1.0434	0.011	0.041	0.128699	Very Low
419985	16	88500758	G	A	G	R	Q96JG9	2266		0.4211		0.991848		0.007	0.73	0.54	3.894	0.472915	-1.0468	0.011	0.0475	0.109116	Very Low
451643	16	88500843	T	C	M	T	Q96JG9	2294		0.51646		3.10468		0.01	-0.42	0.418	6.291	0.42178	-0.9989	0.018	0.0965	0.130372	Very Low
432732	16	88500856	C	G	H	Q	Q96JG9	2298		0.57055		1.17843		0.652	-0.44	0.342	6.905	0.469048	-1.0648	0.034	0.032	0.128699	Very Low
320965	16	88500989	G	A	G	R	Q96JG9	2343		0.55413		2.58552		0.767	-1.86	0.064	12.87	0.647667	-1.0729	0.063	0.083	0.146904	Very Low
320968	16	88501037	C	T	R	C	Q96JG9	2359		0.5377		0.982862		0.006	0.25	0.089	8.553	0.702771	-0.9427	0.01	0.054	0.136186	Very Low
320969	16	88501073	C	T	P	S	Q96JG9	2371		0.61298		2.17428		0.075	-1.29	0.278	10.45	0.303694	-1.0471	0.019	0.085	0.153115	Very Low
320970	16	88501143	C	A	S	Y	Q96JG9	2394		0.62748		2.31916		0.997	-2.24	0.052	15.39	0.873179	-0.9688	0.148	0.1665	0.179046	Very Low
281671	16	88501145	C	A	P	T	Q96JG9	2395		0.68289		1.70354		0.982	-2.91	0	13.08	0.699306	-1.0309	0.123	0.1585	0.275197	Low
392660	16	88501344	G	A	R	Q	Q96JG9	2461		0.82506		0		1	-2.23	0	25.6		-0.833	0.258	0.3325	0.0270575	Very Low
235220	16	88501365	G	A	R	Q	Q96JG9	2468		0.68369		1.54441		0.83	-0.29	0.369	12.76	0.276907	-1.0704	0.061	0.118	0.130372	Very Low
320973	16	88501392	C	T	P	L	Q96JG9	2477		0.58014		2.0448		0.266	-1.88	0.792	10.49	0.493321	-1.0401	0.019	0.107	0.109116	Very Low
423514	16	88501401	C	T	A	V	Q96JG9	2480		0.48546		1.89356		0.001	-0.09	1	2.951	0.431539	-1.0413	0.042	0.0545	0.109116	Very Low
453096	16	88501452	C	T	P	L	Q96JG9	2497		0.62663		2.03364		0.022	-0.66	0.163	10.63	0.58892	-1.0272	0.047	0.13	0.128699	Very Low
432202	16	88501489	G	C	E	D	Q96JG9	2509		0.69661		1.43259		0.447	-0.47	0.468	6.965		-1.0558	0.025	0.043	0.0231476	Very Low
426492	16	88501506	G	A	R	Q	Q96JG9	2515		0.4356		0.850986		0	-0.22	0.227	0.044	0.319017	-1.0496	0.005	0.035	0.153115	Very Low
320976	16	88501598	C	T	H	Y	Q96JG9	2546		0.63245		2.30254		0.072	-1.69	0.026	9.235	0.395017	-1.0319	0.028	0.1735	0.174083	Very Low
320978	16	88501695	A	C	Q	P	Q96JG9	2578		0.64013		2.75436		0.976	-1.7	0.013	12.6	0.549914	-1.0292	0.135	0.1325	0.17833	Very Low
126945	16	88501709	G	A	E	K	Q96JG9	2583		0.61132		1.00245		0.033	0.25	0.759	12.43	0.130455	-0.9161	0.021	0.0985	0.130372	Very Low
195122	16	88501859	G	A	G	S	Q96JG9	2633		0.50565		1.72567		0.079	0.19	0.707	0.445	0.418596	-0.9488	0.033	0.0695	0.130372	Very Low
320979	16	88501881	T	C	M	T	Q96JG9	2640		0.56113		1.54878		0	0.06	0.427	1.083	0.499572	-0.924	0.017	0.0455	0.109116	Very Low
320981	16	88501958	C	T	R	C	Q96JG9	2666		0.42318		1.94188		0.019	-0.81	0.057	11.77	0.819193	-0.9456	0.073	0.1265	0.145772	Very Low
320982	16	88501990	G	C	E	D	Q96JG9	2676		0.48445		2.35686		0.218	-0.61	0.279	9.599	0.334107	-0.9745	0.062	0.103	0.153115	Very Low
320986	16	88502222	C	T	H	Y	Q96JG9	2754		0.5476		1.19718		0.61	-0.7	0.055	0.484	0.292989	-0.9928	0.051	0.0855	0.174083	Very Low
432203	16	88502259	C	T	T	M	Q96JG9	2766		0.43227		1.09727		0.958	-0.37	0.084	3.937	0.538302	-0.9572	0.109	0.12	0.128699	Very Low
320987	16	88502265	C	G	P	R	Q96JG9	2768		0.55022		1.75847		0.535	-1.42	0.32	10.22	0.715999	-0.9645	0.075	0.0625	0.136186	Very Low
195120	16	88502303	C	G	P	A	Q96JG9	2781		0.49229		1.3985		0.003	-0.63	0.156	2.304	0.719406	-0.9505	0.129	0.0505	0.136186	Very Low
426929	16	88502316	C	G	T	S	Q96JG9	2785		0.52334		2.07024		0.941	-1.18	0.306	13.04	0.297582	-0.9737	0.194	0.117	0.153115	Very Low
286774	16	88502355	A	G	D	G	Q96JG9	2798		0.51354		1.1789		0.001	-1.72	0.027	11.09	0.772217	-0.9644	0.096	0.0375	0.187816	Very Low
195123	16	88502367	G	C	G	A	Q96JG9	2802		0.56535		1.70811		0.015	-0.92	0.687	0.524	0.347773	-0.9094	0.041	0.0415	0.130372	Very Low
452045	16	88502477	G	A	G	S	Q96JG9	2839		0.68088		1.26139		0.968	-1.09	0.374	13.98	0.267477	-1.0903	0.094	0.07	0.130372	Very Low
320991	16	88502520	G	A	R	H	Q96JG9	2853		0.76038		1.25685		1	-2.28	0.013	19.4		-0.9651	0.152	0.107	0.0249595	Very Low
320992	16	88502520	G	T	R	L	Q96JG9	2853		0.76038		1.25685		0.997	-3.01	0.017	18.65	0.353627	-1.0074	0.134	0.2975	0.291995	Low
320993	16	88502532	C	T	P	L	Q96JG9	2857		0.68275		2.42601		0.949	-3.13	0.026	14.07	0.464437	-1.039	0.103	0.072	0.180382	Very Low
429662	16	88502583	C	T	T	M	Q96JG9	2874		0.52027		2.72315		0.215	-0.94	0.039	8.385	0.748135	-0.9518	0.033	0.0895	0.187816	Very Low
373325	16	88502640	G	A	C	Y	Q96JG9	2893		0.74374		0.405615		0.77	-1.38	0.016	15.4	0.516161	-1.0896	0.095	0.186	0.17833	Very Low
320994	16	88502663	G	A	E	K	Q96JG9	2901		0.72098		0		1	-1.2	0.012	22.8	0.232929	-1.0742	0.17	0.1995	0.293314	Low
419986	16	88502666	G	T	D	Y	Q96JG9	2902		0.44388		1.95972		0.998	-1.19	0.053	19.13	0.902565	-1.0039	0.11	0.511	0.284454	Low
320995	16	88502679	T	A	L	Q	Q96JG9	2906		0.67348		1.35255		0.997	-2.03	0.006	16.97	0.543933	-1.0579	0.086	0.494	0.323177	Low
320996	16	88502684	G	A	E	K	Q96JG9	2908		0.69284		1.92089		0.196	-1.47	0.07	13.21	0.31722	-1.0126	0.084	0.1975	0.153115	Very Low
546505	16	88502819	G	T	D	Y	Q96JG9	2953		0.63374		1.77209		0.999	-2.39	0.003	17.81	0.896349	-1.0532	0.05	0.264	0.271398	Low
320999	16	88502852	A	C	M	L	Q96JG9	2964		0.70776		2.70656		0.073	-1.01	0.117	13.49	0.577135	-1.0188	0.051	0.286	0.128699	Very Low
432750	16	88502862	C	T	A	V	Q96JG9	2967		0.70497		1.62441		0.8	-1.95	0.03	11.29	0.708944	-1.063	0.037	0.142	0.187816	Very Low
623906	16	88502933	G	A	E	K	Q96JG9	2991		0.76566		1.22551		0.999	-1.58	0	23.4	0.211098	-1.0604	0.128	0.2865	0.297294	Low
373540	16	88502957	C	T	R	C	Q96JG9	2999		0.64347		1.58795		0.047	-1.83	0.195	7.998	0.387505	-0.9357	0.006	0.0895	0.153115	Very Low
392330	16	88503123	C	T	A	V	Q96JG9	3054		0.53412		1.79259		0.403	-1.22	0.347	10.09	0.479034	-0.9463	0.018	0.041	0.128699	Very Low
321003	16	88503157	G	T	E	D	Q96JG9	3065		0.55933		2.25361		0.948	-0.7	0.171	14.75	0.283007	-0.9798	0.063	0.132	0.153115	Very Low
452230	16	88503194	C	T	R	W	Q96JG9	3078		0.57777		2.49048		1	-2.41	0.089	17.07	0.655741	-1.0585	0.035	0.19	0.167701	Very Low
393189	16	88503213	G	A	R	Q	Q96JG9	3084		0.70545		1.67302		0.469	-1.2	0.076	13.18	0.473753	-0.9628	0.087	0.14	0.128699	Very Low
424173	16	88503246	G	A	R	H	Q96JG9	3095		0.79463		1.44279		1	-2.19	0.059	24.2	0.188329	-0.6934	0.371	0.1535	0.331833	Low
321005	16	88503251	C	T	R	C	Q96JG9	3097		0.67336		1.98052		0.997	-2.64	0.133	22.6	0.414993	-0.4317	0.163	0.086	0.265257	Low
429827	16	88503326	G	A	E	K	Q96JG9	3122		0.78169		2.23598		0.976	-1.57	0.015	23.8	0.122103	-0.838	0.199	0.3185	0.33059	Low
523412	16	88503410	G	A	G	S	Q96JG9	3150		0.82008		0		1	-2.34	0.022	25.4	0.077452	-1.0988	0.212	0.413	0.333683	Low
432739	16	88503500	C	T	R	W	Q96JG9	3180		0.66396		2.40214		1	-2.77	0.002	20.2	0.77505	-1.0293	0.123	0.3195	0.363083	Medium
321006	16	88503554	C	A	H	N	Q96JG9	3198		0.62811		2.42645		0.013	-2.34	0.271	7.378	0.485423	-0.9295	0.03	0.2675	0.1588	Very Low
321009	16	88503662	G	T	A	S	Q96JG9	3234		0.47811		2.45523		0.97	-0.32	0.27	15.84	0.291741	-0.9774	0.052	0.0935	0.153115	Very Low
423951	16	88503711	C	A	T	N	Q96JG9	3250		0.38686		1.73059		0.002	-0.11	0.67	2.464	0.512183	-0.9205	0.018	0.057	0.109116	Very Low
419987	16	88503728	G	A	G	R	Q96JG9	3256		0.42213		2.20241		0.059	-1.44	0.023	10.2	0.740074	-0.9308	0.031	0.083	0.187816	Very Low
126935	16	88503797	A	G	T	A	Q96JG9	3279		0.42347		2.26148		0.03	-0.88	0.237	10.77	0.620114	-0.9092	0.028	0.0715	0.128699	Very Low
424174	16	88503957	G	T	S	I	Q96JG9	3332		0.7158		2.76674		1	-3.1	0.004	25.2	0.340413	-1.0744	0.218	0.5365	0.527014	Medium
432843	16	88504062	A	G	E	G	Q96JG9	3367		0.68461		2.21798		1	-3.03	0.006	23.1	0.485187	-0.9725	0.188	0.194	0.302347	Low
450142	16	88504203	G	A	R	K	Q96JG9	3414		0.62667		2.56295		0.956	-0.38	0.49	16.16	0.444861	-1.0456	0.06	0.151	0.129511	Very Low
452442	16	88504206	G	A	G	E	Q96JG9	3415		0.56687		2.59226		0.001	0.13	0.979	8.724	0.674627	-0.9463	0.041	0.1175	0.115614	Very Low
321014	16	88504208	G	C	G	R	Q96JG9	3416		0.62277		2.13186		0.986	-2.71	0.017	15.84		-1.0518	0.139	0.211	0.0245326	Very Low
321015	16	88504209	G	T	G	V	Q96JG9	3416		0.62277		2.13186		0.952	-3.35	0.018	9.391	0.816803	-1.0188	0.188	0.218	0.228124	Low
498454	16	88504460	G	A	E	K	Q96JG9	3500		0.60712		2.35804		0.982	-1.59	0	18.91	0.653684	-1.0512	0.122	0.343	0.21933	Low
451353	16	88504640	G	A	G	R	Q96JG9	3560		0.55725		1.39588		0.004	-0.15	0.768	0.388	0.310347	-0.9351	0.015	0.108	0.130372	Very Low
421677	16	88504766	C	T	R	C	Q96JG9	3602		0.45908		1.02829		0.975	-0.3	0.103	15.27	0.828224	-0.9879	0.057	0.108	0.136186	Very Low
321022	16	88504985	G	A	V	M	Q96JG9	3675		0.55045		2.10006		0.51	-0.57	0.05	3.757	0.496456	-0.9871	0.06	0.0195	0.146904	Very Low
321024	16	88505081	A	G	S	G	Q96JG9	3707		0.52027		2.01899		0.003	-1.38	0.319	11.81	0.417369	-0.921	0.028	0.064	0.153115	Very Low
387472	16	88505099	G	A	G	S	Q96JG9	3713		0.59352		0.838222		0.002	-0.57	0.725	0.042	0.550495	-0.9852	0.059	0.0415	0.109116	Very Low
283581	16	88505156	G	A	E	K	Q96JG9	3732		0.73978		2.07992		0.99	-2.04	0	24.4	0.572336	-1.0783	0.085	0.354	0.291414	Low
432451	16	88505222	G	A	A	T	Q96JG9	3754		0.54571		2.107		0	-0.27	0.014	7.614	0.565763	-0.9355	0.005	0.0125	0.17833	Very Low
321026	16	88505303	G	A	E	K	Q96JG9	3781		0.61272		2.45695		0.948	-1.74	0	22.6	0.232399	-1.0665	0.107	0.3215	0.334837	Low
373354	16	88505322	C	T	T	M	Q96JG9	3787		0.5303		1.20572		0	-0.19	0.104	0.129	0.84647	-0.946	0.045	0.0565	0.136186	Very Low
321027	16	88505414	C	G	R	G	Q96JG9	3818		0.68926		2.43806		0.999	-2.78	0	18.21	0.781312	-1.0558	0.114	0.498	0.443679	Medium
321028	16	88505424	G	A	R	Q	Q96JG9	3821		0.73861		2.14665		0.974	-1.37	0	23.3	0.802731	-1.0636	0.09	0.328	0.312552	Low
321029	16	88505444	C	T	R	C	Q96JG9	3828		0.72824		2.14665		1	-3.6	0	22.4	0.833587	-1.0701	0.081	0.277	0.328119	Low
426189	16	88505575	A	C	R	S	Q96JG9	3871		0.67032		2.43785		0.895	-1.07	0	13.65	0.427649	-0.9955	0.059	0.463	0.28606	Low
426561	16	88505592	C	G	P	R	Q96JG9	3877		0.66663		2.36784		0.93	-1.87	0.269	16.84	0.366642	-0.9773	0.097	0.2495	0.180072	Very Low
426223	16	88505630	G	A	E	K	Q96JG9	3890		0.55615		1.37232		0.921	-0.18	0.709	13.77	0.538786	-0.961	0.036	0.101	0.109116	Very Low
284752	16	88505649	C	T	T	M	Q96JG9	3896		0.69976		2.11576		1	-2.59	0	22.8	0.615676	-0.921	0.174	0.364	0.344526	Low
321032	16	88505687	G	A	G	R	Q96JG9	3909		0.74289		2.00988		1	-2.98	0	25.4	0.400049	-0.7995	0.27	0.4345	0.531779	Medium
545672	16	88505699	A	C	T	P	Q96JG9	3913		0.75506		2.11576		1	-2.73	0	24.2	0.372851	-0.899	0.305	0.481	0.572678	Medium
321033	16	88505700	C	T	T	I	Q96JG9	3913		0.75506		2.11576		1	-3	0	23.9	0.275064	-0.9191	0.183	0.494	0.531779	Medium
655008	16	88712543	G	A	A	V	P13498	117		0.54974		2.91456		1	-2.77	0.004	24.8	0.709732	0.7472	0.795	0.93	0.941016	Very High
664770	16	88712600	G	A	S	L	P13498	98		0.57389		1.76495		0.774	-3.17	0.056	22.6	0.277183	0.2574	0.498	0.499667	0.584106	Medium
466301	16	88713176	C	T	V	I	P13498	92		0.55904		0.829444		0.002	-0.17	0.565	8.072	0.057059				0.289265	Low
664427	16	88713209	C	G	G	R	P13498	81		0.51907		1.82615		1	-4.03	0.13	24.5	0.845227	0.8819	0.844	0.869333	0.918168	Very High
645632	16	88713513	G	A	R	C	P13498	67		0.68954		0.671279		1	-6.61	0	27.1	0.610796				0.894034	Very High
573949	16	88713519	T	C	M	V	P13498	65		0.48248		3.94492		0.164	-1.36	0.443	20.9	0.095623				0.45896	Medium
534659	16	88713539	T	C	K	R	P13498	58		0.56888		1.80277		0.014	-1.96	0.145	16.34	0.039092	-0.435	0.284	0.156667	0.202802	Low
567319	16	88713546	G	A	R	W	P13498	56		0.70226		1.19225		1	-6.2	0	27.5	0.807262				0.915702	Very High
281997	16	88713573	C	T	V	M	P13498	47		0.50426		2.57968		0.999	-1.86	0.005	23.6	0.777117				0.758902	High
638426	16	88782026	C	G	R	P	Q92508	2518		0.64902		2.20974		0.999	-6.18	0.004	25.5	0.772337	0.2052	0.572	0.61	0.872609	High
618787	16	88782050	G	A	P	L	Q92508	2510		0.71347		2.37415		1	-9.45	0	24.7		0.4427	0.589	0.792	0.0597482	Very Low
546470	16	88782165	G	A	P	S	Q92508	2472		0.71734		2.23681		1	-7.56	0	23.8	0.670294	0.6257	0.288	0.417	0.514004	Medium
499285	16	88782198	C	T	E	K	Q92508	2461		0.48399		2.49909		0.283	-2.66	0.167	23.1		-0.0955	0.242	0.351	0.0245022	Very Low
440064	16	88782988	C	T	R	H	Q92508	2302		0.43219		2.87538		0.809	-1.44	0.3	24	0.687525	-0.2256	0.487	0.478	0.519825	Medium
618277	16	88783612	G	A	P	L	Q92508	2160		0.68638		1.99468		0.999	-9.53	0	26.6	0.792951	0.3648	0.453	0.6125	0.870822	High
451610	16	88786562	C	T	V	M	Q92508	2027		0.60305		3.19992		0.886	-2.2	0.213	23.6	0.40228	-0.1973	0.357	0.621	0.63781	Medium
393226	16	88786851	A	T	M	K	Q92508	1964		0.71687		1.91622		0.979	-5.72	0	25.9	0.35563	-0.641	0.581	0.922	0.910973	Very High
430441	16	88787729	G	A	T	I	Q92508	1838		0.23238		1.84047		0	-2.31	0.089	8.678	0.146486	-1.0226	0.173	0.051	0.187697	Very Low
618280	16	88787959	C	T	R	H	Q92508	1797		0.72151		1.50932		1	-4.44	0	31	0.942159	0.7424	0.891	0.63	0.946075	Very High
450449	16	88789312	C	T	R	Q	Q92508	1534		0.60118		1.42524		0.38	-2.55	0.07	18.11	0.301578	-0.915	0.056	0.17	0.219167	Low
618278	16	88789414	C	T	R	Q	Q92508	1500		0.27767		2.71772		0.875	-0.49	0.504	18.25	0.390917	-0.9257	0.116	0.177	0.154054	Very Low
618279	16	88790362	A	G	Y	H	Q92508	1418		0.76831		1.36185		1	-4.76	0	31	0.890667	0.8422	0.745	0.624	0.946075	Very High
424327	16	88792720	G	A	L	F	Q92508	1314		0.51283		2.58198		1	-2.75	0.023	24.6	0.35894	-0.3242	0.102	0.566	0.469231	Medium
424595	16	88793157	T	C	N	S	Q92508	1222		0.68796		2.27963		0.986	-4.39	0.018	23.2	0.077394	-1.1237	0.164	0.823	0.753682	High
618272	16	88793468	A	G	V	A	Q92508	1145		0.59379		2.49372		0.007	-2.6	0.083	22.4	0.559755	-0.5707	0.199	0.26	0.227768	Low
548456	16	88798203	C	T	R	H	Q92508	1036		0.48231		2.1879		0.998	-2.75	0.032	24.7	0.628167	-0.3399	0.226	0.174	0.255872	Low
618282	16	88798260	A	G	L	P	Q92508	1017		0.46457		2.27089		0.999	-5.22	0.002	26.6	0.903244	0.1658	0.781	0.85	0.955928	Very High
638427	16	88798310	G	T	F	L	Q92508	1000		0.55731		3.17265		0.998	-3.07	0.461	24.4	0.499576	-0.7537	0.44	0.472	0.534589	Medium
424378	16	88798916	C	T	V	I	Q92508	940		0.44598		2.15584		0.999	-0.85	0.13	22.8	0.812451	-0.8146	0.196	0.285	0.168593	Very Low
242664	16	88800060	C	T	R	Q	Q92508	808		0.53081		2.72359		0.997	-1.93	0.425	23	0.824745	-1.0807	0.196	0.857	0.508987	Medium
424596	16	88800063	C	T	R	Q	Q92508	807		0.51435		1.34867		0.897	-0.61	0.269	21.4	0.256787	-0.9872	0.123	0.313	0.22026	Low
618275	16	88800074	C	G	Q	H	Q92508	803		0.32934		3.74087		0.966	-3.44	0.007	21	0.22644	-1.1243	0.182	0.676	0.740451	High
242665	16	88800139	C	T	G	S	Q92508	782		0.29132		2.90293		0.999	-2.01	0.412	25.3		-0.8599	0.178	0.895	0.0315654	Very Low
618276	16	88802666	C	G	V	L	Q92508	483		0.57634		2.55286		0.956	-1.83	0.14	22.4	0.204114	-0.5026	0.302	0.529	0.376441	Medium
618790	16	88802726	C	T	A	T	Q92508	463		0.55588		2.31931		1	-2.72	0.019	29.6	0.175244	-0.547	0.373	0.764	0.72473	High
618274	16	88802743	C	T	R	H	Q92508	457		0.6026		2.84106		1	-3.42	0.011	32	0.345123	0.1446	0.576	0.646	0.791162	High
252539	16	88803073	A	G	Y	H	Q92508	424		0.67006		3.04471		1	-3.69	0.001	28.9	0.54891	0.4656	0.78	0.815	0.937783	Very High
544825	16	88804036	G	C	P	A	Q92508	376		0.26167		1.83401		0	-1.28	0.677	8.087	0.198052	-1.009	0.034	0.1	0.130372	Very Low
440065	16	88804765	T	C	I	V	Q92508	240		0.4262		2.067		0.083	-0.74	0.374	15.81		-1.0781	0.024	0.218	0.0231476	Very Low
440063	16	88804838	G	C	H	Q	Q92508	215		0.49507		3.54142		0.011	-0.52	0.322	14.39	0.274735	-1.0014	0.079	0.185	0.153115	Very Low
499286	16	88804843	C	T	A	T	Q92508	214		0.47545		2.50741		0.056	0.48	0.402	16.48	0.201903	-1.0513	0.144	0.134	0.154054	Very Low
434670	16	88870411	G	C	G	R	Q9H211	58		0.0753		0.077464		0.935	-0.88	0.275	12.85	0.064993	-1.0294	0.102	0.05	0.15073	Very Low
434671	16	88870424	C	T	A	V	Q9H211	62		0.10825		0.082558		0.063	-0.93	0.275	13.21		-1.0141	0.016	0.081	0.0231476	Very Low
210648	16	88873532	T	C	L	P	Q9H211	399		0.14577		0.540699		0.627	-1.47	0.143	11.5	0.021085	-0.8574	0.353	0.157	0.215553	Low
128662	16	88874676	A	T	E	V	Q9H211	544		0.12127		0.568096		0.986	-2.91	0.003	16.71	0.108665	-0.7052	0.227	0.15	0.291995	Low
321198	16	88898407	T	C	Q	R	P34059	334	-0.226418	0.4916	1.43563	2.12864	-1.23224	0.005	-0.95	0.244						0.0945505	Very Low
280960	16	88902673	T	C	Y	C	P34059	190	2.89321	0.57135	4.48581	1.23547	2.02224	0.998	-4.56	0.021						0.391794	Medium
93175	16	88908379	G	A	S	L	P34059	82	5.92008	0.76899	8.42405	0.810726	-1.36368	0.999	-5.34	0.001						0.411194	Medium
430103	16	89211677	G	A	D	N	Q4G176	457	1.10079	0.68387	7.88703	0.977489	-0.491037	0.998	-4.45	0.01						0.228346	Low
434638	16	89258793	G	T	G	V	P55291	599		0.46138		1.62891		0.366	-2.31	0.044	14.62	0.315471	-0.9899	0.091	0.355	0.242725	Low
210626	16	89259934	G	C	G	R	P55291	638		0.5499		2.04289		0.065	-1.18	0.041	15.87	0.119938	-0.7429	0.099	0.229	0.174083	Very Low
434639	16	89260212	C	T	P	L	P55291	681		0.46795		2.58502		0.018	-2.75	0.197	14.36	0.015698	-1.006	0.173	0.379	0.160749	Very Low
434640	16	89260221	C	T	P	L	P55291	684		0.45924		1.58964		0.165	-1.86	0.017	15.64	0.023346	-1.0562	0.04	0.247	0.158015	Very Low
218658	16	89260272	C	A	P	H	P55291	701		0.48826		1.90402		0.014	-1.83	0.536	14.1	0.034609	-0.7975	0.115	0.183	0.128288	Very Low
210627	16	89260316	A	G	N	D	P55291	716		0.60993		1.10918		0.023	-2.08	0.812	14.33	0.028023	-0.9318	0.229	0.197	0.169901	Very Low
421822	16	89261285	G	C	D	H	P55291	723		0.74922		1.39429		1	-5.64	0.001	27.3	0.238289	0.6533	0.652	0.592	0.790152	High
422658	16	89261345	G	A	G	S	P55291	743		0.74441		1.32632		1	-5.2	0	24.8	0.113314	0.5801	0.712	0.455	0.766813	High
279743	16	89261349	C	T	S	L	P55291	744		0.75243		1.32307		1	-5.03	0	25.1	0.133369	0.8737	0.734	0.725	0.883477	Very High
619121	16	89294590	C	T	L	F	Q96MU6	604		0.62686	7.95104	1.03147	0.681151	1	-2.63	0.191	15.56	0.002174	-0.9069	0.111	0.212	0.0982552	Very Low
423151	16	89334951	C	T	E	K	Q6UB99	2643		0.76033		2.43007		1	-2.69	0.004	26.2	0.141188	-0.5024	0.331	0.756	0.740451	High
589562	16	89335031	A	G	L	P	Q6UB99	2616		0.70511		2.23583		1	-5.9	0	24.8	0.534238	-0.1078	0.587	0.94	0.910973	Very High
589781	16	89337232	C	T	R	H	Q6UB99	2600		0.80185		2.04085		0.999	-3.22	0.001	28.6	0.069555	-0.6119	0.126	0.645	0.685912	High
623907	16	89337278	G	A	R	C	Q6UB99	2585		0.81201		2.04113		1	-6.85	0	32	0.321108	0.0772	0.62	0.886	0.938674	Very High
589750	16	89341264	C	T	M	I	Q6UB99	2557		0.84303		1.65742		0.817	-0.17	0.104	25	0.010731	-1.1049	0.12	0.838	0.596632	Medium
501282	16	89341317	G	A	R	W	Q6UB99	2540		0.82255		1.45993		1	-6.85	0	33	0.106013	-0.2538	0.385	0.861	0.886531	Very High
546552	16	89345514	T	C	D	G	Q6UB99	2479		0.76653		1.76042		1	-4.34	0.015	28.8	0.124899	-0.4955	0.327	0.8405	0.817662	High
450878	16	89345532	G	A	T	M	Q6UB99	2473		0.79117		1.8518		1	-2.89	0.001	27.3	0.169191	-0.4711	0.387	0.8285	0.839138	High
589257	16	89345783	A	C	F	L	Q6UB99	2389		0.80981		1.82263		0.007	-0.6	0.106	18.73	0.007744	-1.059	0.035	0.225	0.144231	Very Low
588871	16	89345863	G	C	P	A	Q6UB99	2363		0.5096		2.06249		0.235	-0.24	0.209	5.509	0.089653	-1.08	0.039	0.161	0.153115	Very Low
589210	16	89345965	C	G	V	L	Q6UB99	2329		0.72968		1.30985		0.243	-0.75	0.006	16.88	0.02904	-1.0524	0.025	0.169	0.194611	Low
597191	16	89345968	G	C	R	G	Q6UB99	2328		0.74446		0.451446		0.154	-0.97	0.002	14.64	0.030623	-1.1092	0.042	0.1605	0.171439	Very Low
385512	16	89346027	C	A	G	V	Q6UB99	2308		0.64591		2.54377		0.005	-0.5	0.002	12.04	0.052534	-1.0354	0.061	0.312	0.171439	Very Low
434201	16	89346057	C	A	R	L	Q6UB99	2298		0.30959		1.62093		0.015	0.19	0.273	10.85	0.498178	-0.9941	0.011	0.2015	0.128699	Very Low
585421	16	89346246	G	A	P	L	Q6UB99	2235		0.51359		0.5657		0	0.76	0.143	6.278	0.081737	-0.9979	0.092	0.0295	0.153115	Very Low
588965	16	89346502	C	T	D	N	Q6UB99	2150		0.69195		2.26521		0.961	-1.41	0.002	24.2	0.087093	-0.7763	0.275	0.291	0.293314	Low
661412	16	89346514	T	C	K	E	Q6UB99	2146		0.76813		1.51722		0.787	-0.68	0	22.4	0.040589	-0.8397	0.247	0.6115	0.501121	Medium
588462	16	89346535	G	A	P	S	Q6UB99	2139		0.817		1.57264		1	-2.45	0	25.4	0.180198	-0.1451	0.356	0.654	0.725082	High
585418	16	89346573	C	T	G	D	Q6UB99	2126		0.58924		0.824322		0.001	-0.73	0.06	6.476	0.011874	-1.0182	0.019	0.128	0.158015	Very Low
589047	16	89346696	C	A	C	F	Q6UB99	2085		0.73135		2.30419		0.966	-2.71	0.002	22.6	0.049956	-0.9837	0.189	0.503	0.464625	Medium
589015	16	89346718	C	G	D	H	Q6UB99	2078		0.66503		2.29938		0.003	-1.11	0.003	16.03	0.025635	-1.0291	0.023	0.1205	0.185646	Very Low
546778	16	89346823	C	T	A	T	Q6UB99	2043		0.61811		1.78839		0.326	-0.51	0.025	14.82	0.011572	-1.0902	0.048	0.1165	0.158015	Very Low
658415	16	89346867	G	A	P	L	Q6UB99	2028		0.68865		0.900026		0.148	-1.16	0.082	21.9	0.034075	-1.0563	0.089	0.0725	0.217098	Low
585415	16	89346904	G	A	P	S	Q6UB99	2016		0.69423		1.57264		0.675	0.65	0.756	17.39	0.029586	-1.0518	0.177	0.5835	0.244589	Low
589131	16	89346988	G	A	P	S	Q6UB99	1988		0.72295		1.93086		0.001	-0.45	0.274	0.166	0.012816	-1.035	0.029	0.0715	0.138657	Very Low
588875	16	89347075	C	T	A	T	Q6UB99	1959		0.61639		0.894998		0.007	-0.53	0.113	0.219	0.009637	-1.0716	0.037	0.027	0.138657	Very Low
652886	16	89347164	C	T	S	N	Q6UB99	1929		0.77723		1.38441		0.002	-0.59	0.008	16.91	0.004574	-1.0889	0.044	0.111	0.140878	Very Low
588123	16	89347224	G	A	P	L	Q6UB99	1909		0.82245		0.973476		1	-2.48	0.003	27.6	0.054273	-0.4265	0.177	0.6715	0.73596	High
587906	16	89347234	C	T	A	T	Q6UB99	1906		0.74285		1.62722		0.005	-0.7	0.245	16.84	0.008074	-1.0991	0.068	0.0885	0.144231	Very Low
546185	16	89347299	G	A	S	L	Q6UB99	1884		0.71562		2.08052		0.267	-2.32	0.002	23	0.02838	-1.0052	0.051	0.4335	0.454845	Medium
218556	16	89347341	G	A	A	V	Q6UB99	1870		0.64827		2.08856		0.002	-0.94	0.014	16	0.027916	-1.0741	0.079	0.139	0.194611	Low
384522	16	89347398	T	C	Y	C	Q6UB99	1851		0.83598		1.56363		0.999	-2.37	0.001	23.9	0.084031	-0.7409	0.179	0.496	0.531779	Medium
661384	16	89347599	G	A	S	F	Q6UB99	1784		0.7382		1.21462		0.553	-1.75	0.018	17.95	0.059619	-1.0519	0.051	0.315	0.230211	Low
589371	16	89347654	C	T	V	M	Q6UB99	1766		0.67036		2.12159		0.081	-0.32	0.011	11.55	0.076841	-1.0341	0.078	0.112	0.209893	Low
588210	16	89348022	G	T	P	Q	Q6UB99	1643		0.69708		0.653818		0.272	0.05	0.42	4.524	0.071938	-1.0854	0.022	0.172	0.110538	Very Low
589275	16	89348334	T	C	E	G	Q6UB99	1539		0.65755		2.14679		0.598	-1.87	0.003	22.6	0.055384	-0.8881	0.145	0.2755	0.244301	Low
589456	16	89348494	G	A	R	W	Q6UB99	1486		0.66857		2.18488		0.994	-0.28	0.008	19.91	0.211828	-0.9972	0.041	0.388	0.429138	Medium
589424	16	89348549	C	A	E	D	Q6UB99	1467		0.80933		1.42042		0.114	0.1	0.135	15.9	0.014894	-0.9838	0.103	0.24	0.16356	Very Low
571893	16	89348556	T	C	H	R	Q6UB99	1465		0.84326		1.09173		0.959	-3.03	0.005	23.1	0.032482	-0.736	0.164	0.577	0.464625	Medium
589652	16	89348679	G	T	S	Y	Q6UB99	1424		0.70887		1.44222		0.561	-1.36	0.029	16.88	0.048273	-0.8208	0.072	0.2785	0.200857	Low
588113	16	89349214	G	A	H	Y	Q6UB99	1246		0.69002		1.43297		0.906	-1.42	0.012	17.36	0.014984	-0.9261	0.069	0.2955	0.185646	Very Low
452432	16	89349325	T	C	K	E	Q6UB99	1209		0.75209		1.52649		0.666	-1.62	0.003	21.7	0.016674	-0.9832	0.111	0.427	0.258645	Low
589624	16	89349373	C	T	A	T	Q6UB99	1193		0.65233		1.77846		0.008	-0.58	0.164	9.938	0.014957	-1.0508	0.065	0.117	0.138657	Very Low
434199	16	89349532	C	T	A	T	Q6UB99	1140		0.60135		1.88108		0.001	-0.58	0.006	9.943	0.034247	-0.9984	0.029	0.077	0.171439	Very Low
585407	16	89349607	T	C	I	V	Q6UB99	1115		0.83474		0.902972		0.451	-0.31	0	18.76	0.032779	-0.76	0.138	0.504	0.316946	Low
218555	16	89349852	C	A	S	I	Q6UB99	1033		0.64477		1.76285		0.006	-1.11	0.026	12.62	0.05951	-1.0462	0.038	0.1375	0.171439	Very Low
587869	16	89349945	C	T	R	Q	Q6UB99	1002		0.82196		0		1	-1.33	0	26.6	0.015619	-0.5782	0.245	0.728	0.656667	High
426335	16	89350008	C	T	C	Y	Q6UB99	981		0.62964		2.83024		0.294	-2.08	0.014	15.12	0.018764	-1.0671	0.064	0.4245	0.182538	Very Low
650396	16	89350243	G	A	P	S	Q6UB99	903		0.61522		0.886456		0.001	0.11	0.864	0.037	0.015521	-0.994	0.081	0.0745	0.117763	Very Low
452062	16	89350415	C	A	L	F	Q6UB99	845		0.8059		0		0.997	-1.47	0.015	23.3	0.014579	-0.877	0.146	0.5465	0.304415	Low
589714	16	89350432	G	A	R	W	Q6UB99	840		0.83889		0		1	-2.29	0.001	17.67	0.026775	-0.4593	0.325	0.7625	0.501613	Medium
585402	16	89350956	T	C	K	R	Q6UB99	665		0.76316		1.55739		0.473	-0.64	0.281	2.319	0.009679	-1.102	0.087	0.1195	0.138657	Very Low
589037	16	89351187	G	A	S	L	Q6UB99	588		0.76285		1.49192		0.998	-3.6	0.001	29.3	0.026036	-0.4117	0.342	0.5835	0.594901	Medium
451456	16	89351391	G	A	A	V	Q6UB99	520		0.79721		0.922924		0.473	-1.19	0.1	19.84	0.018822	-0.9976	0.223	0.596	0.302121	Low
389420	16	89351525	C	A	K	N	Q6UB99	475		0.76741		1.87243		0.956	-1.78	0.015	19.91	0.045755	-0.7889	0.134	0.462	0.36929	Medium
281917	16	89351817	T	C	N	S	Q6UB99	378		0.76854		1.8594		0.677	-1.85	0.099	9.021	0.013476	-1.0876	0.173	0.2005	0.138657	Very Low
434200	16	89351962	T	C	K	E	Q6UB99	330		0.83092		0		0.986	-0.86	0.3	24.4	0.011869	-0.9676	0.151	0.6395	0.460974	Medium
587936	16	89352471	T	C	T	A	Q6UB99	290		0.78747		1.8999		0.916	-1.41	0.03	23.2	0.016176	-0.9235	0.083	0.234	0.226733	Low
588798	16	89357185	G	A	T	M	Q6UB99	150		0.83723		0		1	-3.98	0	27.3	0.039533	-0.7418	0.439	0.826667	0.904783	Very High
589640	16	89357523	C	T	G	S	Q6UB99	99		0.80017		0		1	-2.19	0.001	32	0.008681	-0.6199	0.159	0.658333	0.541716	Medium
521463	16	89371614	C	T	E	K	Q6UB99	76		0.8003		0		0.184	-2.57	0.001						0.181472	Very Low
585400	16	89371691	T	A	E	V	Q6UB99	50		0.67318		2.57532		0.993	-4.42	0	27.7	0.141296	-0.4619	0.426	0.77625	0.82268	High
643898	16	89371724	G	A	T	I	Q6UB99	39		0.70112		2.49914		0.998	-3.98	0	26.2	0.140554	-0.4036	0.565	0.8735	0.910973	Very High
448474	16	89574878	G	T	G	V	Q9UQ90	18		0.10665		0.771891		0.278	-0.99	0.016	15.39	0.877597	-0.4066	0.225	0.2735	0.277573	Low
215220	16	89574883	C	T	R	W	Q9UQ90	20		0.09345		0.301781		0	-0.37	0.042	12.35	0.423747	-0.4274	0.187	0.1925	0.146904	Very Low
239500	16	89574905	C	G	P	R	Q9UQ90	27		0.10702		0.105353		0.054	-0.03	0.099	6.966	0.373408	-0.4797	0.109	0.221	0.153115	Very Low
215199	16	89574914	G	A	S	N	Q9UQ90	30		0.10287		0.598215		0	-0.42	0.26	10.06	0.643467	-0.5669	0.127	0.185	0.128699	Very Low
639021	16	89574986	A	G	E	G	Q9UQ90	54		0.10423		0.324088		0	-0.74	1	9.109	0.193023	-0.9805	0.189	0.0585	0.130372	Very Low
411679	16	89576899	G	A	S	N	Q9UQ90	62	-1.04396	0.16847	-11.7782	0.597568	-0.852946	0.001	-0.56	0.207						0.0808714	Very Low
321315	16	89804488	G	A	G	D	Q8N554	560		0.83157	2.06542	0	-1.75543	0.999	-4.99	0.004	28.8	0.037286	-0.6671	0.402	0.596	0.799195	High
321316	16	89804562	A	G	K	E	Q8N554	585		0.70681	-1.5193	2.13023	3.02193	0.792	-0.66	0.034	22.8	0.006065	-0.9354	0.069	0.2075	0.224518	Low
571744	16	89805052	G	C	A	G	O15360	1442		0.40389		2.02661		0.953	-1.66	0.054	14.96	0.211303	-0.3054	0.283	0.19	0.199174	Low
134285	16	89805061	C	G	R	T	O15360	1439		0.4509		3.17076		0.851	-2.6	0.136	15.17	0.069612	-0.4083	0.269	0.494	0.322702	Low
580557	16	89805086	C	G	E	Q	O15360	1431		0.56469		3.07336		1	-1.83	0	23.2	0.137499	0.68	0.443	0.589	0.643374	High
321326	16	89805103	C	T	R	H	O15360	1425		0.39453		1.05686		0.006	0.03	0.577	4.493	0.027426	-0.8199	0.14	0.054	0.123949	Very Low
134284	16	89805104	G	A	R	C	O15360	1425		0.39453		1.05686		0.033	0.08	0.2	10.72	0.084548	-0.9029	0.094	0.093	0.153115	Very Low
456129	16	89805104	G	C	R	G	O15360	1425		0.39453		1.05686		0.003	-1.06	0.507	6.219	0.041102	-0.8431	0.143	0.093	0.128288	Very Low
408168	16	89805298	C	T	V	M	O15360	1418		0.47558		1.68677		0.002	-0.23	1	0.522	0.032969			0.09	0.118297	Very Low
648627	16	89805306	A	C	F	C	O15360	1415		0.51558		3.48517		0.159	-2.98	0.057	18.87	0.127332	-0.4729	0.371	0.49	0.44783	Medium
554240	16	89805318	G	A	P	L	O15360	1411		0.60307		2.794		0.997	-5.73	0.007	24.4	0.125273	0.413	0.48	0.453	0.676683	High
408170	16	89805325	G	A	R	W	O15360	1409		0.57039		2.68074		0.999	-3.5	0.005	25.4	0.319777	0.2207	0.368	0.532	0.533455	Medium
408175	16	89805351	C	T	R	H	O15360	1400		0.50652		3.50433		1	-2.97	0.002	25.9	0.165847	0.6463	0.656	0.784	0.829369	High
656395	16	89805541	C	G	Q	H	O15360	1389		0.44102		2.72458		0.054	-2.37	0.178		0.066184	-0.46	0.101	0.3625	0.348565	Low
429862	16	89805591	T	C	T	A	O15360	1373		0.52421		3.15137		0.982	-2.27	0.023	21.7	0.155817	0.236	0.325	0.378	0.339457	Low
408203	16	89805624	A	C	L	V	O15360	1362		0.54527		2.69169		0.78	-1.39	0.062	12.58	0.091458	-0.5858	0.474	0.368	0.314188	Low
558157	16	89805628	C	T	M	I	O15360	1360		0.6427		3.82003		0.997	-2.61	0.033	25	0.138274	0.5455	0.703	0.7555	0.809185	High
554319	16	89805633	C	A	D	Y	O15360	1359		0.57135		2.72458		0.999	-4.84	0.01	23.1	0.136729	0.2022	0.65	0.6005	0.79547	High
321327	16	89805644	T	A	H	L	O15360	1355		0.49849		2.18382		0.022	-3.5	0.227	0.814	0.046429	-0.7565	0.472	0.454	0.465341	Medium
649207	16	89805657	C	G	E	Q	O15360	1351		0.48435		0.88041		0.013	-0.79	0.59	8.88	0.024718	-0.8335	0.192	0.078	0.117763	Very Low
645069	16	89805669	C	T	A	T	O15360	1347		0.39648		0.921682		0.005	-0.51	0.367	8.444	0.053226	-0.8895	0.186	0.076	0.15073	Very Low
645201	16	89805689	G	A	S	F	O15360	1340		0.48725		1.93521		0.976	-2.87	0.009	24	0.11406	0.1853	0.415	0.331	0.393094	Medium
134280	16	89805693	G	A	L	F	O15360	1339		0.52048		2.30152		0.998	-2.23	0.01	23.1	0.134566	-0.1524	0.371	0.4865	0.533455	Medium
546779	16	89805887	T	A	S	C	O15360	1337		0.58292		2.83891		0.999	-3.23	0.017						0.122947	Very Low
623912	16	89805896	C	T	A	T	O15360	1334		0.51338		2.01826		0.991	-1.87	0.09	21.9	0.077999	0.2514	0.425	0.305	0.292523	Low
456125	16	89805934	C	T	R	H	O15360	1321		0.42022		2.4031		0.032	-0.44	0.445	13.34	0.048324	-0.7339	0.09	0.0685	0.128288	Very Low
657637	16	89805935	G	A	R	C	O15360	1321		0.42022		2.4031		0.999	-3.15	0.083	22.3	0.115512	-0.4806	0.297	0.2005	0.298736	Low
321329	16	89805946	C	T	R	Q	O15360	1317		0.45831		1.02845		0.001	-0.05	0.46	7.529	0.060765	-0.8648	0.155	0.077	0.128288	Very Low
408198	16	89805947	G	A	R	W	O15360	1317		0.45831		1.02845		0.978	-2.55	0.035	14.39	0.254413	-0.5759	0.27	0.3025	0.212215	Low
408178	16	89805959	G	A	L	F	O15360	1313		0.33028		0.455645		0.794	-0.57	0.402						0.0737687	Very Low
666114	16	89806428	A	G	L	P	O15360	1303		0.44255		2.91548		1	-3.51	0.141	22.6	0.44983	0.4085	0.681	0.5805	0.612048	Medium
237052	16	89806432	A	G	W	R	O15360	1302		0.48035		4.4117		1	-8.95	0	25.1	0.630591	0.6385	0.872	0.9395	0.957173	Very High
321331	16	89806435	A	T	S	T	O15360	1301		0.44301		1.7702		0.045	-1.18	0.386	0.099	0.108165	-0.5724	0.321	0.085	0.15031	Very Low
408165	16	89806478	G	T	H	Q	O15360	1286		0.44219		1.6743		0.143	0.1	0.053	0.022	0.067063	-0.9141	0.253	0.0775	0.171439	Very Low
408204	16	89806486	C	G	A	P	O15360	1284		0.40902		2.42258		0.003	-2.08	0.101	14.47	0.142949	-0.6612	0.388	0.301	0.175827	Very Low
526419	16	89806486	C	T	A	T	O15360	1284		0.40902		2.42258		0.003	-1.56	0.126	11.7	0.131457	-0.6256	0.226	0.079	0.153115	Very Low
580364	16	89806488	T	C	K	R	O15360	1283		0.4507		2.30446		0.012	-0.99	0.313	10.86	0.056762	-0.8932	0.156	0.0995	0.15073	Very Low
665807	16	89807223	G	C	L	V	O15360	1273		0.41999		2.0941		0.619	-1.18	0.111	16.35	0.336622	0.3377	0.471	0.2965	0.258654	Low
552589	16	89807242	C	T	M	I	O15360	1266		0.4909		3.68497		0.989	-1.84	0.142	22.8	0.272763	-0.2367	0.787	0.5545	0.603472	Medium
557952	16	89807245	C	G	L	F	O15360	1265		0.4724		2.58903		0.997	-2.26	0.01	23.8	0.266636	0.1239	0.68	0.277	0.466843	Medium
558427	16	89807256	A	G	F	L	O15360	1262		0.49671		3.49399		0.996	-2.5	0.164	26	0.215218	0.1085	0.743	0.704	0.818945	High
591701	16	89807273	A	G	L	P	O15360	1256		0.42169		2.71661		0.421	-3.24	0.053						0.122947	Very Low
237051	16	89809212	T	A	E	V	O15360	1254		0.51331		3.07221		0.938	-3.47	0.008	24.7	0.586916	0.4689	0.736	0.4855	0.757033	High
526323	16	89809240	G	T	Q	K	O15360	1245		0.37021		2.5337		0.02	-0.75	0.988	4.778	0.084806	-0.7885	0.223	0.1935	0.130372	Very Low
408189	16	89809255	C	G	E	Q	O15360	1240		0.32686		1.88874		0.627	-1.33	0.247	10.67	0.100456	-0.6176	0.18	0.261	0.153115	Very Low
216278	16	89809270	G	C	Q	E	O15360	1235		0.4978		2.53636		0.824	-1.6	0.026	13.59	0.112191	-0.4205	0.23	0.2735	0.174083	Very Low
321334	16	89809272	A	G	I	T	O15360	1234		0.51551		2.78238		0.067	-2.43	0.07	11.88	0.108491	-0.641	0.551	0.3505	0.396756	Medium
662042	16	89809273	T	C	I	V	O15360	1234		0.51551		2.78238		0.029	-0.37	0.758	4.893	0.042783	-0.8556	0.102	0.1005	0.128288	Very Low
408201	16	89809275	G	A	A	V	O15360	1233		0.5001		1.83648		0.14	-1.89	0.533	1.51	0.069811	-0.8107	0.323	0.2665	0.147961	Very Low
456120	16	89809287	G	C	A	G	O15360	1229		0.55579		2.22081		0.982	-2.19	0.458	15.92	0.214897	-0.3216	0.309	0.4035	0.221295	Low
456118	16	89809315	G	A	P	S	O15360	1220		0.45317		3.04313		0.051	-2.91	0.332	7.708	0.083472	-0.8747	0.083	0.267	0.187697	Very Low
424318	16	89809318	C	T	A	T	O15360	1219		0.37986		1.37773		0.024	-1.14	0.39	0.685	0.067196	-0.7939	0.142	0.1	0.128288	Very Low
526369	16	89809321	G	A	P	S	O15360	1218		0.40118		2.37492		0.001	-2.28	0.156	8.424	0.087387	-0.7314	0.084	0.1905	0.187697	Very Low
565678	16	89809329	G	T	A	D	O15360	1215		0.38295		1.28924		0.146	-1.87	0.152	13.69	0.180018	-0.6428	0.175	0.223	0.153115	Very Low
526331	16	89809336	G	C	P	A	O15360	1213		0.43645		2.54698		0.07	-1.34	1	7.098	0.086535	-0.741	0.167	0.189	0.130372	Very Low
456117	16	89811370	C	A	S	I	O15360	1208		0.45618		1.11195		0.855	-1.89	0.198	8.595	0.172856	-0.5502	0.412	0.2695	0.175827	Very Low
577176	16	89811370	C	T	S	N	O15360	1208		0.45618		1.11195		0.255	-0.19	0.486	2.228	0.089676	-0.7614	0.261	0.1315	0.130372	Very Low
526374	16	89811382	C	T	R	Q	O15360	1204		0.4692		1.26856		0.026	-0.06	0.885	0.723	0.024558	-0.8933	0.206	0.084	0.117763	Very Low
526352	16	89811412	G	A	P	L	O15360	1194		0.55838		3.23721		1	-6.79	0.002	24.1	0.577707	0.8535	0.894	0.8045	0.926596	Very High
321335	16	89811442	C	G	R	P	O15360	1184		0.4568		1.52435		0.8	-2.23	0.01	15.56	0.250803	-0.3206	0.667	0.5945	0.635647	Medium
642961	16	89811443	G	A	R	W	O15360	1184		0.4568		1.52435		0.99	-2.89	0.002	24.4	0.232074	0.2856	0.405	0.4225	0.393094	Medium
652803	16	89812993	A	G	L	P	O15360	1171		0.58174		2.42475		0.999	-4	0.009						0.184137	Very Low
237050	16	89813029	C	G	C	S	O15360	1159		0.5595		3.76045		0.976	-5.32	0.025	23.5	0.235876	0.5428	0.687	0.8645	0.869551	High
408171	16	89813075	G	A	R	W	O15360	1144		0.5202		1.63068		0.999	-4.17	0.009	22.8	0.225286	-0.4092	0.458	0.7255	0.803398	High
576423	16	89813077	A	C	L	R	O15360	1143		0.41835		1.09246		0.744	-2.54	0.03	16.01	0.223961	-0.4467	0.569	0.4565	0.62182	Medium
134266	16	89813083	G	T	A	D	O15360	1141		0.44827		2.05499		0.981	-2.93	0.006	22.8	0.157777	0.2729	0.55	0.725	0.782185	High
456114	16	89813262	C	G	D	H	O15360	1129		0.56165		2.95765		1	-3.81	0.011	25.2	0.120009	0.4717	0.417	0.427	0.393094	Medium
551847	16	89813265	G	C	Q	E	O15360	1128		0.50682		1.42014		0	-0.56	0.127	17.41	0.063745	-0.5651	0.477	0.1955	0.28255	Low
576563	16	89813286	A	G	S	P	O15360	1121		0.47132		2.10925		0.002	-1.56	0.327	13.13	0.124539	-0.5655	0.411	0.384	0.278703	Low
321338	16	89813295	T	C	N	D	O15360	1118		0.56243		2.78098		0.289	-2.05	0.061	22.2	0.264246	0.4165	0.462	0.5585	0.486535	Medium
376775	16	89815071	T	C	E	G	O15360	1115		0.60154		2.7354		0.289	-3.98	0.026	22.9	0.088975	-0.5057	0.24	0.33	0.371906	Medium
555397	16	89815099	C	T	E	K	O15360	1106		0.40362		0.561532		0.246	-2.02	0.089	10.41	0.052195	-0.7084	0.233	0.182	0.15073	Very Low
408181	16	89815118	C	G	Q	H	O15360	1099		0.46447		2.25708		0.162	-1.9	0.031	13.47	0.13551	-0.4208	0.255	0.281	0.174083	Very Low
659766	16	89815127	C	G	Q	H	O15360	1096		0.42001		2.18656		0.006	-1.77	0.103	13.74	0.094289	-0.5154	0.209	0.144	0.153115	Very Low
321340	16	89815150	C	T	V	I	O15360	1089		0.53619		2.3157		0.18	-0.29	0.178	5.879	0.038104	-0.7772	0.186	0.062	0.15073	Very Low
653321	16	89815164	C	T	R	H	O15360	1084		0.53725		1.04095		0.006	0.04	0.402	15.06	0.094469	-0.7866	0.197	0.0575	0.130372	Very Low
579909	16	89816147	A	T	M	K	O15360	1077		0.49556		2.25462		0.454	-2.59	0.052	11.93	0.18515	-0.6927	0.498	0.3695	0.369287	Medium
579454	16	89816180	G	A	A	V	O15360	1066		0.50722		2.32727		0.998	-2.11	0.006	21.3	0.306208	0.4565	0.326	0.383	0.435485	Medium
650464	16	89816184	C	G	V	L	O15360	1065		0.45957		1.8492		0.016	-0.97	0.595	5.127	0.073707	-0.8865	0.135	0.2685	0.130372	Very Low
408187	16	89816196	T	C	S	G	O15360	1061		0.35852		1.84491		0.002	-1.37	0.643	1.464	0.193177	-0.7948	0.161	0.0525	0.130372	Very Low
556298	16	89816213	C	A	R	L	O15360	1055		0.54007		2.73256		1	-4.76	0.002	23.3	0.666798	0.7388	0.778	0.8155	0.928024	Very High
408194	16	89816219	C	T	R	H	O15360	1053		0.45863		1.25125		0.004	-1.28	0.112	8.884	0.12068	-0.63	0.332	0.1295	0.175827	Very Low
408205	16	89816220	G	A	R	C	O15360	1053		0.45863		1.25125		0.113	-3.79	0.064	0.312	0.064387	-0.6663	0.451	0.227	0.325719	Low
567585	16	89816228	T	G	E	A	O15360	1050		0.50987		0.920094		0	0.03	0.744	2.641	0.055262	-0.8084	0.108	0.0955	0.128288	Very Low
574581	16	89816262	C	T	G	S	O15360	1039		0.39442		1.68092		0.553	-1.95	0.154	11.67	0.154276	-0.733	0.09	0.1905	0.153115	Very Low
408176	16	89816278	G	T	D	E	O15360	1033		0.33072		1.15397		0.213	0.05	1	3.141	0.036378	-0.8931	0.102	0.109	0.128288	Very Low
550170	16	89816308	C	A	E	D	O15360	1023		0.5985		2.63582		0.999	-1.81	0.034						0.122947	Very Low
577271	16	89818550	A	C	L	W	O15360	1021		0.60979		1.8998		1	-4.32	0.004	26.5	0.462279	0.6604	0.718	0.832	0.895833	Very High
576577	16	89818580	C	T	R	H	O15360	1011		0.41461		1.20302		0.002	-0.09	0.626	0.941	0.079777	-0.8702	0.243	0.1105	0.130372	Very Low
456107	16	89818612	G	C	H	Q	O15360	1000		0.51452		2.32368		0.201	-2.47	0.068	9.434	0.196201	-0.6565	0.169	0.3105	0.187697	Very Low
555392	16	89818630	G	C	S	R	O15360	994		0.52384		2.37022		0.015	-0.86	0.184						0.0737687	Very Low
526364	16	89824991	T	A	H	L	O15360	992		0.53286		1.4051		0.042	-1.01	0.65	12.65	0.035636	-0.7959	0.391	0.3055	0.147961	Very Low
408197	16	89824998	C	T	D	N	O15360	990		0.54747		2.15102		0.999	-3.06	0.003	24.2	0.262794	0.6899	0.559	0.349	0.544246	Medium
456106	16	89825007	C	A	A	S	O15360	987		0.47631		1.00025		0.003	-0.55	0.295	7.206	0.04989	-0.8194	0.16	0.189	0.15073	Very Low
456105	16	89825007	C	G	A	P	O15360	987		0.47631		1.00025		0.33	-1.75	0.075	10.74	0.091552	-0.6655	0.543	0.37	0.339767	Low
639631	16	89825017	A	C	I	M	O15360	983		0.50869		1.01681		0.07	-0.73	0.111	0.185	0.03357	-0.8363	0.226	0.197	0.15073	Very Low
134261	16	89825022	T	C	T	A	O15360	982		0.47891		2.43284		0.029	-0.95	0.509	3.037	0.034473	-0.8465	0.157	0.068	0.128288	Very Low
435127	16	89825024	C	G	C	S	O15360	981		0.60826		2.57382		1	-6.4	0	22.8	0.139359	0.7661	0.594	0.4955	0.784364	High
224986	16	89825025	A	G	C	R	O15360	981		0.60826		2.57382		1	-7.61	0	23.1	0.281593	0.744	0.649	0.7755	0.918811	Very High
526389	16	89825027	G	A	A	V	O15360	980		0.57214		1.8186		1	-2.35	0.004	22.3	0.195652	0.4581	0.442	0.7225	0.775588	High
498550	16	89825051	C	G	G	A	O15360	972		0.54479		2.10123		1	-4.1	0	24	0.356352	1.0522	0.691	0.6145	0.839353	High
237044	16	89825063	G	A	S	L	O15360	968		0.4708		2.09884		0.225	-2.45	0.103	13.64	0.11688	-0.3766	0.203	0.143	0.187697	Very Low
134262	16	89825107	G	T	D	E	O15360	953		0.60792		3.15642		0.015	-1.18	0.465	15.39	0.0429	-0.7488	0.157	0.2415	0.128288	Very Low
456104	16	89825110	C	G	Q	H	O15360	952		0.57141		1.27493		0.006	-1.3	0.312	6.18	0.027201	-0.8878	0.235	0.126	0.158874	Very Low
456103	16	89828383	T	G	E	D	O15360	942		0.51507		2.39637		0.016	-0.66	0.224	11.46	0.047682	-0.6202	0.104	0.2185	0.15073	Very Low
641396	16	89828394	T	C	I	V	O15360	939		0.58974		2.48293		0.022	-0.1	0.553	6.726	0.021561	-0.8341	0.086	0.22	0.117763	Very Low
579205	16	89828409	G	T	H	N	O15360	934		0.55566		1.19783		0.039	0.01	0.304	15.04	0.078648	-0.6834	0.142	0.2855	0.153115	Very Low
574216	16	89828424	A	G	Y	H	O15360	929		0.6118		2.8539		0.252	-3.06	0.034	23.2	0.188622	-0.0377	0.598	0.7025	0.805038	High
662807	16	89831335	C	G	R	T	O15360	914		0.52715		1.93936		0.146	-0.84	0.687	7.517	0.046448	-0.8581	0.389	0.5165	0.239267	Low
134259	16	89831370	G	C	D	E	O15360	902		0.53327		2.64794		0.289	-1.9	0.073	19.84	0.064728	-0.3473	0.315	0.335	0.280227	Low
134260	16	89831395	C	T	R	K	O15360	894		0.45142		1.90631		0.001	-0.53	0.471	10.43	0.024433	-0.9174	0.181	0.147	0.117763	Very Low
580508	16	89831407	C	T	S	N	O15360	890		0.39081		1.32502		0.454	-0.12	0.609	11.58	0.052821	-0.811	0.178	0.158	0.128288	Very Low
456101	16	89831418	C	G	E	D	O15360	886		0.42515		2.50649		0.06	-1.71	0.052	6.978	0.034762	-0.7004	0.186	0.158	0.171439	Very Low
425115	16	89831438	G	C	R	G	O15360	880		0.5688		2.40085		1	-5.13	0	24.3	0.420252	0.8811	0.816	0.8075	0.938733	Very High
456100	16	89831469	C	G	Q	H	O15360	869		0.61111		3.30038		1	-3.27	0.004	24.9	0.170822	0.3663	0.631	0.807	0.847492	High
554084	16	89831474	A	C	F	V	O15360	868		0.61111		2.3636		0.132	-2.47	0.15						0.11667	Very Low
408186	16	89833549	C	G	K	N	O15360	867		0.61526		1.95912		0.891	-3.49	0.002						0.122947	Very Low
582426	16	89833556	A	C	I	S	O15360	865		0.52777		2.43295		0.303	-3.68	0.002	18.5	0.231992	0.0338	0.582	0.7195	0.825566	High
237040	16	89833557	T	C	I	V	O15360	865		0.52777		2.43295		0	-0.5	0.319	0.497	0.062649	-0.8384	0.125	0.121	0.15073	Very Low
554800	16	89833568	G	A	S	F	O15360	861		0.58977		2.28566		0.991	-2.53	0.043	21.7	0.195821	-0.1338	0.34	0.588	0.565114	Medium
321346	16	89833580	C	T	C	Y	O15360	857		0.4414		0.935271		0	-0.52	1	0.01	0.032266	-0.7848	0.151	0.1185	0.128288	Very Low
134258	16	89833583	A	G	L	S	O15360	856		0.42234		1.71763		0.454	-2.73	0.003	13.28	0.304181	-0.5131	0.385	0.343	0.322805	Low
573488	16	89833622	T	C	Y	C	O15360	843		0.55797		2.87648		0.995	-5.91	0.001	23.1	0.397765	0.7923	0.747	0.8825	0.946855	Very High
134255	16	89833631	G	C	A	G	O15360	840		0.55171		1.57172		0.99	-2.45	0.008	22.8	0.157943	0.7342	0.499	0.538	0.639004	Medium
566130	16	89833643	A	T	F	Y	O15360	836		0.60004		2.22829		0.857	-2.23	0.008						0.122947	Very Low
623914	16	89836272	G	C	T	R	O15360	826		0.5549		1.93568		0.973	-3.64	0.004	21.7	0.163095	0.4085	0.425	0.4945	0.619907	Medium
408167	16	89836317	C	T	G	D	O15360	811		0.39965		1.86904		0.001	-1.04	0.419	7.303	0.045671	-0.7571	0.198	0.2245	0.128288	Very Low
658367	16	89836336	G	A	P	S	O15360	805		0.37223		2.49058		0.011	-2.28	0.219	3.029	0.026276	-0.7889	0.137	0.1175	0.11549	Very Low
321347	16	89836354	G	A	P	S	O15360	799		0.61491		1.65646		1	-5.37	0.004	21.7	0.128112	0.587	0.337	0.189	0.391592	Medium
526333	16	89836359	G	A	A	V	O15360	797		0.46515		1.67841		0.001	0.12	0.537	0.045	0.035286	-0.7371	0.168	0.0245	0.128288	Very Low
647356	16	89836585	G	A	L	F	O15360	769		0.58466		1.92418		0.979	-2.42	0.007	23.6	0.187525	0.2264	0.495	0.5025	0.639004	Medium
526342	16	89836623	C	G	R	P	O15360	756		0.56301		1.55235		0.007	-1.52	0.036	0.564	0.100594	-0.7532	0.521	0.3865	0.477324	Medium
651621	16	89836642	C	T	V	M	O15360	750		0.51766		1.56987		0.693	-1.9	0.085	6.745	0.335427	-0.3008	0.402	0.406	0.251516	Low
408209	16	89836651	C	T	A	T	O15360	747		0.52617		0.94479		0	0.69	1	7.355	0.039242	-0.8104	0.32	0.136	0.147961	Very Low
237039	16	89836662	C	T	G	D	O15360	743		0.58779		2.3136		0.999	-4.28	0.003	25.2	0.181949	0.5076	0.547	0.62	0.815294	High
456093	16	89836984	G	A	A	V	O15360	737		0.49574		1.68175		0.024	-0.54	0.203	6.965	0.026544	-0.9025	0.131	0.2555	0.11549	Very Low
321350	16	89836991	T	C	S	G	O15360	735		0.45749		2.19344		0.002	-1.59	0.54	14.94	0.031298	-0.824	0.229	0.335	0.149015	Very Low
526341	16	89838088	T	C	M	V	O15360	717		0.47516		0.478607		0	-0.67	0.25						0.0737687	Very Low
568853	16	89838103	C	T	E	K	O15360	712		0.50875		2.11662		0.146	-1.27	0.087	9.646	0.152712	-0.6148	0.221	0.156	0.153115	Very Low
526408	16	89838127	G	C	L	V	O15360	704		0.52306		1.32734		0.379	-1.72	0.197	13.37	0.110813	-0.4258	0.164	0.2155	0.153115	Very Low
456091	16	89838143	C	G	E	D	O15360	698		0.44181		1.75902		0.651	-1.48	0.263	9.306	0.150662	-0.6622	0.214	0.2345	0.153115	Very Low
576716	16	89838147	A	T	V	D	O15360	697		0.3008		0.316181		0.001	-0.38	0.205	0.001	0.100166	-0.7755	0.474	0.187	0.248271	Low
639926	16	89838148	C	T	V	I	O15360	697		0.3008		0.316181		0.005	-0.09	0.597	0.001	0.060429	-0.814	0.277	0.0915	0.128288	Very Low
647229	16	89838157	C	T	D	N	O15360	694		0.41888		2.70503		0.2	-1.22	0.146	15.72	0.060665	-0.7716	0.072	0.126	0.15073	Very Low
134250	16	89838165	T	C	N	S	O15360	691		0.44721		0.605285		0	-0.15	0.695	0.597	0.027379	-0.9266	0.191	0.0895	0.123949	Very Low
526387	16	89838208	C	T	V	M	O15360	677		0.58482		1.03454		0.068	-0.42	0.355	0.155	0.03992	-0.8819	0.259	0.226	0.15073	Very Low
134249	16	89839685	G	A	R	C	O15360	670		0.45164		0.783517		0.767	-0.56	0.097	7.156	0.125358	-0.7615	0.418	0.0705	0.175827	Very Low
321351	16	89839703	T	C	M	V	O15360	664		0.54004		2.7597		0.172	-0.9	0.314	6.606	0.042136	-0.8622	0.18	0.245	0.15073	Very Low
526359	16	89839733	T	C	T	A	O15360	654		0.51617		1.8474		0.001	-0.92	0.469	11.14	0.035364	-0.8713	0.285	0.0775	0.147961	Very Low
526373	16	89839759	G	A	S	F	O15360	645		0.44984		1.71044		0.029	-1.46	0.655	7.315	0.07202	-0.8196	0.205	0.239	0.110538	Very Low
526402	16	89839789	G	A	A	V	O15360	635		0.46906		2.278		0.024	-1.47	0.076	9.256	0.09675	-0.5426	0.133	0.1525	0.153115	Very Low
456089	16	89842151	T	G	E	D	O15360	633		0.55185		1.76157		0.028	-0.95	0.152						0.11667	Very Low
657750	16	89842176	C	T	C	Y	O15360	625		0.70832		0.70819		0.999	-8.51	0.003	24.1	0.369423	1.0688	0.773	0.893	0.932828	Very High
456087	16	89842179	G	C	A	G	O15360	624		0.63187		1.27182		1	-2.77	0.011	23.2	0.124531	0.6459	0.38	0.3655	0.393094	Medium
656871	16	89842207	G	A	P	S	O15360	615		0.56876		1.8722		0.008	-1.42	1	9.365	0.022514	-0.8836	0.131	0.2335	0.117763	Very Low
658355	16	89842215	T	C	K	R	O15360	612		0.73946		0		1	-2.66	0	25.8	0.505931	0.9962	0.694	0.593	0.761026	High
435131	16	89845224	A	G	I	T	O15360	604		0.64103		1.56546		0.999	-3.63	0	23.7	0.203911	0.7734	0.67	0.66	0.837848	High
654516	16	89845227	A	G	F	S	O15360	603		0.63708		1.45257		0.966	-4.47	0.002	24	0.209917	0.464	0.631	0.763	0.851788	High
660334	16	89845239	G	C	S	C	O15360	599		0.55721		1.66612		0.998	-2.05	0.047	17.84	0.190942	-0.0571	0.223	0.4055	0.287388	Low
408177	16	89845355	C	T	R	Q	O15360	591		0.74854		1.19933		0.74	-2.6	0.049	23.6	0.153213	0.2759	0.526	0.5865	0.703309	High
575590	16	89845377	G	C	L	V	O15360	584		0.71744		0.935837		0.999	-2.31	0	25.6	0.276212	0.9845	0.653	0.5625	0.711885	High
579221	16	89846301	A	G	I	T	O15360	564		0.70627		1.49323		0.986	-4.19	0.002	23.4	0.177343	0.752	0.698	0.814	0.867909	High
552283	16	89846310	G	A	T	M	O15360	561		0.71998		1.2582		1	-5.2	0.001	24	0.212028	0.8062	0.549	0.687	0.850837	High
526361	16	89846316	T	C	E	G	O15360	559		0.65293		1.58153		0.998	-4.97	0.027	23.8	0.232837	0.4624	0.557	0.558	0.685007	High
321356	16	89846317	C	T	E	K	O15360	559		0.65293		1.58153		0.966	-2.35	0.113	24.7	0.127919	0.4977	0.479	0.561	0.546424	Medium
591183	16	89846340	A	G	V	A	O15360	551		0.71977		0		0.999	-3.72	0.002	25.1	0.3818	0.9262	0.809	0.8115	0.891228	Very High
134245	16	89849268	T	A	E	V	O15360	542		0.55427		2.5912		0.926	-4.12	0.006						0.184137	Very Low
456081	16	89849417	T	C	K	E	O15360	522		0.68432		2.12237		0.983	-2.61	0.005						0.122947	Very Low
569823	16	89849423	C	G	D	H	O15360	520		0.76231		0.809215		1	-5.13	0.002	28	0.247114	0.7259	0.77	0.753	0.889982	Very High
651912	16	89849423	C	T	D	N	O15360	520		0.76231		0.809215		1	-3.44	0.046	29.2	0.210558	0.7259	0.635	0.629	0.817309	High
134243	16	89849432	G	A	R	W	O15360	517		0.77961		1.07976		1	-6.08	0	26.9	0.25822	0.6974	0.833	0.8985	0.942408	Very High
550750	16	89849471	G	A	R	C	O15360	504		0.65047		1.43277		1	-6.19	0.001	28.2	0.213495	0.6918	0.619	0.679	0.893467	Very High
408206	16	89849501	G	A	L	F	O15360	494		0.66461		1.75351		0.822	-2.31	0.179	19.01	0.234229	0.7627	0.416	0.2115	0.270328	Low
408173	16	89849506	T	A	H	L	O15360	492		0.7762		1.23156		0.999	-9.44	0	25.1	0.587127	1.1026	0.91	0.857	0.963864	Very High
553955	16	89849506	T	C	H	R	O15360	492		0.7762		1.23156		0.999	-6.93	0	24.3	0.437314	1.1035	0.957	0.94	0.958703	Very High
580727	16	89851269	T	C	Y	C	O15360	488		0.66419		2.32068		0.252	-5.33	0.038	22	0.217704	0.888	0.644	0.5395	0.685007	High
652450	16	89851273	G	A	R	W	O15360	487		0.58305		2.83611		0.179	-2.31	0.084	23	0.16744	0.8216	0.484	0.3005	0.364488	Medium
659338	16	89851287	G	C	P	R	O15360	482		0.72134		1.15881		1	-7.17	0.023	24.9	0.489193	1.1045	0.838	0.8555	0.914556	Very High
408174	16	89851308	G	A	T	M	O15360	475		0.64036		1.61658		0.968	-0.8	0.004	15.81	0.66428	0.5244	0.441	0.306	0.372579	Medium
393127	16	89851311	A	G	F	S	O15360	474		0.64145		2.52397		0.993	-4.76	0.002	24.6	0.539511	1.0467	0.761	0.864	0.918469	Very High
646909	16	89851329	T	C	K	R	O15360	468		0.67754		1.5598		0.999	-2.08	0.045	24	0.397169	1.0316	0.695	0.3265	0.449095	Medium
237034	16	89857830	G	A	S	L	O15360	447		0.67254		1.59625		0.142	-3.64	0.024	20.6	0.263425	0.9189	0.519	0.7675	0.782185	High
651747	16	89857839	G	A	A	V	O15360	444		0.62063		0.622993		0.014	0.95	1	3.083	0.097052	-0.0985	0.365	0.0605	0.133332	Very Low
321361	16	89857842	G	C	S	C	O15360	443		0.62589		2.35033		0.985	-2.45	0.096	22.2	0.187788	0.7325	0.355	0.346	0.305947	Low
526354	16	89857855	G	T	L	M	O15360	439		0.6553		1.52139		1	-0.87	0.041	23	0.340623	1.0209	0.485	0.421	0.486535	Medium
556625	16	89857866	C	A	R	L	O15360	435		0.73832		0.814849		0.999	-6.14	0.002	26.4	0.599557	1.0846	0.894	0.9135	0.950225	Very High
581207	16	89857881	G	A	A	V	O15360	430		0.6506		1.20442		0.887	-2.84	0.098	16.95	0.250967	0.717	0.41	0.302	0.223625	Low
641448	16	89857884	G	A	T	I	O15360	429		0.55748		2.61401		0.926	-3.08	0.012	19.03	0.290691	0.9116	0.611	0.1845	0.466843	Medium
651606	16	89857889	C	G	M	I	O15360	427		0.58899		3.16584		0.851	-2.03	0.048	18.48	0.291129	0.9126	0.518	0.1975	0.347542	Low
456075	16	89857894	T	C	S	G	O15360	426		0.58291		1.59869		0.002	-2.15	0.326	16.36	0.208234	0.3857	0.434	0.202	0.291206	Low
554881	16	89857897	C	G	D	H	O15360	425		0.61428		2.93093		0.997	-3.07	0.06	24.8	0.506673	1.0687	0.732	0.52	0.674294	High
439687	16	89857925	C	T	M	I	O15360	415		0.58855		0.801784		0.146	-1.07	0.136	16.77	0.262918	0.6017	0.461	0.284	0.258654	Low
569979	16	89857926	A	G	M	T	O15360	415		0.58855		0.801784		0.454	-3.19	0.003	16.72	0.43731	0.7133	0.528	0.513	0.621068	Medium
662010	16	89858446	C	A	V	F	O15360	372		0.54019		1.87203		0.868	-2.01	0.094	11.4	0.103595	-0.7707	0.168	0.4175	0.246679	Low
656925	16	89858458	C	T	A	T	O15360	368		0.60822		1.22036		0.058	-0.52	0.229	8.371	0.071944	0.1529	0.28	0.167	0.133298	Very Low
526420	16	89858460	C	T	S	N	O15360	367		0.49041		2.33		0.055	-1.16	0.06	14	0.039034	-0.715	0.131	0.0965	0.171439	Very Low
408191	16	89858890	G	C	L	V	O15360	358		0.55736		1.76044		0.999	-1.72	0.005	15.61	0.272204	0.9636	0.468	0.4375	0.433225	Medium
439689	16	89858913	C	A	R	L	O15360	350		0.60674		1.93038		0.704	-4.03	0.006	14.69	0.08442	-0.9009	0.209	0.6645	0.73523	High
435133	16	89858914	G	A	R	W	O15360	350		0.60674		1.93038		0.999	-4.69	0.001	21.6	0.123038	-0.6528	0.262	0.605	0.693267	High
456074	16	89858916	G	A	A	V	O15360	349		0.60031		1.90376		0.911	-2.11	0.203	16.77	0.023628	-0.9257	0.102	0.3555	0.188751	Very Low
554900	16	89858924	C	G	W	C	O15360	346		0.71991		2.07598		0.482	-8.88	0.001	25.4	0.109425	-0.3779	0.564	0.881	0.917652	Very High
660855	16	89858952	G	C	S	C	O15360	337		0.63656		2.23353		0.482	-1.61	0.051	22.5	0.039516	-0.8351	0.18	0.7585	0.599861	Medium
456146	16	89862356	G	A	H	Y	O15360	322		0.65566		2.15824		0.036	-2.65	0.058	14.61	0.01699	-0.781	0.157	0.636	0.282959	Low
456144	16	89862367	C	A	R	M	O15360	318		0.61367		2.58127		0.998	-2.64	0.008	21.9	0.051019	-0.7177	0.199	0.511	0.464625	Medium
408179	16	89862412	C	T	S	N	O15360	303		0.42808		1.53712		0.181	-0.78	0.564	5.67	0.023754	-0.98	0.035	0.152	0.117763	Very Low
643439	16	89862423	G	C	F	L	O15360	299		0.42459		2.27848		0.001	0.32	1	0.384	0.013867	-0.9614	0.122	0.0875	0.117763	Very Low
237059	16	89865580	C	G	R	T	O15360	296		0.36096		1.27027		0.294	-2.25	0.041	6.424	0.025363	-0.9385	0.089	0.184833	0.158015	Very Low
456140	16	89865586	A	G	I	T	O15360	294		0.33422		0.880747		0	0.9	0.266	0.517	0.004744	-1.0201	0.259	0.0476667	0.143474	Very Low
456139	16	89865593	G	C	H	D	O15360	292		0.46072		1.90407		0.001	-2.29	0.186	7.843	0.023032	-0.9152	0.092	0.3315	0.160749	Very Low
237058	16	89865598	G	T	S	Y	O15360	290		0.40565		0.887122		0.976	-1.98	0.023	10.83	0.06666	-0.7581	0.082	0.314333	0.171439	Very Low
557556	16	89865628	G	A	A	V	O15360	280		0.44821		2.67955		0.972	-2.17	0.013	16.23	0.062993	-0.741	0.195	0.2725	0.243126	Low
526316	16	89865629	C	T	A	T	O15360	280		0.44821		2.67955		0.774	-1.5	0.256	10.67	0.028744	-1.0155	0.059	0.154667	0.145759	Very Low
456138	16	89865632	C	A	D	Y	O15360	279		0.45533		0.896352		0.963	-3.26	0.001	16.8	0.039918	-0.9546	0.15	0.407	0.280363	Low
526322	16	89866026	C	G	Q	H	O15360	271		0.35638		1.98068		0.03	-2.03	0.063	18.32	0.02399	-0.8589	0.082	0.372	0.21337	Low
408184	16	89866027	T	G	Q	P	O15360	271		0.35638		1.98068		0.93	-2.83	0.024	22.7	0.047521	-0.7817	0.221	0.615333	0.593604	Medium
435122	16	89866034	C	A	V	L	O15360	269		0.37713		2.52955		0.983	-1.47	0.016	21.4	0.05705	-0.6402	0.168	0.5545	0.36929	Medium
498553	16	89869681	C	T	E	K	O15360	260		0.44263		1.96468		0.799	-1.46	0.196	17.87	0.017599	-1.0255	0.163	0.2305	0.16356	Very Low
456137	16	89869690	C	T	V	M	O15360	257		0.41862		1.97886		0.144	-0.74	0.242	12.14	0.015073	-1.0392	0.024	0.092	0.138657	Very Low
237057	16	89869707	G	A	S	L	O15360	251		0.43376		2.0889		0.013	-1.55	0.129	13.24	0.03434	-0.9556	0.04	0.108167	0.15073	Very Low
565673	16	89869717	G	T	Q	K	O15360	248		0.57661		2.64019		0.728	-1.66	0.056	21.5	0.037388	-0.6328	0.144	0.406167	0.36929	Medium
641617	16	89871696	A	G	M	T	O15360	234		0.51356		2.62787		0.651	-2.25	0.004	15.23	0.03045	-0.9913	0.175	0.419167	0.239339	Low
655183	16	89871697	T	C	M	V	O15360	234		0.51356		2.62787		0.003	-0.18	0.313	1.069	0.010433	-1.0655	0.048	0.153667	0.138657	Very Low
321365	16	89871702	C	T	R	K	O15360	232		0.51456		2.84736		0.005	-0.06	0.938	7.07	0.009267	-1.0006	0.048	0.158333	0.117763	Very Low
456136	16	89871706	C	T	A	T	O15360	231		0.47127		2.13795		0.015	-0.69	0.459	1.189	0.021801	-1.0531	0.013	0.173167	0.117763	Very Low
321366	16	89871709	C	T	V	I	O15360	230		0.44428		1.13702		0.004	-0.25	0.462	1.741	0.00604	-1.0331	0.015	0.0995	0.087604	Very Low
408208	16	89871712	C	T	D	N	O15360	229		0.51426		2.75232		0.39	-1.71	0.141	12.84	0.02805	-1.017	0.137	0.4335	0.236082	Low
134290	16	89871718	G	C	H	D	O15360	227		0.40495		2.84736		0.001	-0.96	0.552	0.447	0.006632	-1.0675	0.053	0.211833	0.087604	Very Low
659226	16	89871721	G	C	Q	E	O15360	226		0.40443		2.52724		0.061	-0.45	1	2.765	0.006681	-1.0551	0.039	0.1495	0.087604	Very Low
408195	16	89871736	T	C	M	V	O15360	221		0.44365		1.06483		0	-0.57	0.754	6.939	0.008509	-1.0256	0.036	0.0823333	0.117763	Very Low
456135	16	89871737	C	G	Q	H	O15360	220		0.53998		3.21428		0.999	-2.08	0.115	19.61	0.021564	-0.9003	0.094	0.4005	0.230331	Low
661287	16	89871770	C	G	W	C	O15360	209		0.52584		3.21428		1	-7.01	0.002	24.7	0.139358	-0.5275	0.445	0.858167	0.871843	High
321368	16	89874708	A	G	L	P	O15360	197		0.56541		1.58805		1	-4	0.001	24.6	0.220089	-0.5124	0.476	0.840667	0.895746	Very High
321369	16	89874721	G	C	L	V	O15360	193		0.54234		1.86653		0.908	-1.46	0.008	18.17	0.02664	-0.9615	0.044	0.342	0.180334	Very Low
657866	16	89874727	C	A	V	L	O15360	191		0.55004		2.25185		0.835	-1.31	0.169	15.15	0.024932	-0.9941	0.115	0.599	0.160749	Very Low
445523	16	89874739	C	T	V	I	O15360	187		0.51554		2.16113		0.059	-0.41	0.229	0.084	0.009881	-0.9757	0.063	0.106333	0.138657	Very Low
134288	16	89874745	G	T	L	I	O15360	185		0.65834		1.62397		0.011	-1.42	0.007	19.52	0.070717	-0.5779	0.203	0.4275	0.36929	Medium
456131	16	89874771	G	A	S	F	O15360	176		0.53067		2.26503		0.062	-2.81	0.443	14.78	0.025088	-1.0292	0.067	0.359833	0.137056	Very Low
134286	16	89877157	C	T	M	I	O15360	160		0.56112		3.50113		0.524	-1.61	0.112	15.07	0.026061	-1.0573	0.053	0.5194	0.160749	Very Low
646207	16	89877162	T	C	S	G	O15360	159		0.56871		1.91742		0	0.16	0.473	0.274	0.008571	-1.0254	0.008	0.2252	0.117763	Very Low
556546	16	89877180	G	C	Q	E	O15360	153		0.53767		2.47145		0.044	-1.05	0.098	9.2	0.166153	-1.0276	0.639	0.636	0.678146	High
526423	16	89877192	A	C	L	V	O15360	149		0.53684		1.93488		0.908	-1.35	0.007	13.28	0.028659	-0.955	0.123	0.3688	0.191388	Low
321370	16	89877377	G	A	A	V	O15360	129		0.32565		1.16163		0.01	-0.86	0.17	3.142	0.010199	-1.0246	0.032	0.172167	0.138657	Very Low
408207	16	89877386	G	A	T	M	O15360	126		0.37052		0.444389		0.015	0.04	0.127	0.004	0.006198	-1.0304	0.035	0.1975	0.103776	Very Low
659219	16	89877402	C	T	V	M	O15360	121		0.43023		0.78049		0.487	-0.15	0.183	0.002	0.011886	-1.0536	0.042	0.212	0.138657	Very Low
321371	16	89877407	G	C	S	C	O15360	119		0.46797		1.84596		0.016	-1.04	0.223	5.544	0.047035	-0.9329	0.064	0.212833	0.15073	Very Low
649143	16	89877410	G	A	A	V	O15360	118		0.49915		2.58292		0.429	-1.35	0.61	13.33	0.058165	-0.9896	0.061	0.258333	0.128288	Very Low
552870	16	89877420	C	T	G	R	O15360	115		0.4714		0.618401		0	3	1	0.141	0.011269	-1.0028	0.039	0.178833	0.117763	Very Low
456110	16	89877446	C	G	G	A	O15360	106		0.51518		2.51401		1	-2.77	0.033	24.3	0.043344	-0.7258	0.193	0.707	0.73596	High
435125	16	89877462	G	C	Q	E	O15360	101		0.54302		2.50647		0.11	-1.4	0.192	18.17	0.007274	-1.018	0.094	0.369833	0.16704	Very Low
456102	16	89880946	G	A	H	Y	O15360	89		0.33669		1.4278		0.497	-1.11	1	9.095	0.015076	-1.0124	0.094	0.187167	0.117763	Very Low
575913	16	89880966	C	G	S	T	O15360	82		0.36456		1.1837		0.651	-1.05	0.183	4.842	0.02993	-1.0225	0.069	0.205333	0.15073	Very Low
456092	16	89881002	T	C	K	R	O15360	70		0.36801		2.13777		0.993	-0.76	0.013	21.3	0.016245	-0.972	0.087	0.1635	0.226733	Low
638958	16	89881011	G	T	P	Q	O15360	67		0.37843		1.98268		0.938	-2.31	0.004	16.17	0.039459	-0.996	0.061	0.350833	0.27652	Low
408202	16	89882296	G	A	L	F	O15360	60		0.46024		2.44485		0.976	-1.62	0.085	23.6	0.138324	-0.681	0.169	0.396	0.338457	Low
237036	16	89882317	T	G	S	R	O15360	53		0.43641		1.16375		0.001	0.04	0.973	0.418	0.015024	-1.0318	0.022	0.167167	0.117763	Very Low
568962	16	89882329	G	C	R	G	O15360	49		0.46568		1.76161		0.208	-2.28	0.108	13.89	0.046021	-1.0356	0.023	0.361167	0.212533	Low
645049	16	89882335	C	T	A	T	O15360	47		0.48865		2.26855		1	-2.1	0.01	23.7	0.17724	-0.7931	0.167	0.750333	0.658088	High
408182	16	89882341	C	T	E	K	O15360	45		0.47049		1.45623		0.799	-1.51	0.098	13.57	0.041666	-1.0157	0.052	0.201333	0.15073	Very Low
649037	16	89882358	C	T	R	K	O15360	39		0.41967		2.39312		0.039	-0.83	0.373	12.9	0.057039	-1.0159	0.052	0.0823333	0.128288	Very Low
456145	16	89882379	C	G	R	T	O15360	32		0.40924		2.84473		0.976	-2.65	0.006	19.66	0.437147	-0.3236	0.145	0.393	0.309607	Low
653764	16	89882381	C	G	K	N	O15360	31		0.39701		1.59181		0.011	-1.04	0.196	13.26	0.135401	-0.8472	0.085	0.168333	0.153115	Very Low
664241	16	89882388	C	A	R	M	O15360	29		0.46221		2.5606		1	-3.16	0.001	24.4	0.575438	0.6369	0.464	0.733833	0.80201	High
321374	16	89882950	A	C	L	R	O15360	25		0.41655		2.96891		0.999	-2.81	0.001	25.2	0.919676	0.7058	0.484	0.546833	0.751469	High
408172	16	89882978	C	G	G	R	O15360	16		0.30666		2.45481		0.005	-2.02	0.298	9.496	0.712862	-0.8971	0.097	0.09	0.136186	Very Low
237054	16	89882983	T	C	D	G	O15360	14		0.28533		2.09178		0	1.29	0.812	7.858	0.523923	-0.8804	0.094	0.0896667	0.109116	Very Low
649118	16	89882996	C	T	A	T	O15360	10		0.24186		1.65024		0.313	-0.65	0.059	14.9	0.834652	-0.7818	0.077	0.198667	0.145772	Very Low
408164	16	89883001	T	C	N	S	O15360	8		0.22528		0.697897		0	0.33	0.575	7.335	0.588627	-0.772	0.071	0.0985	0.109116	Very Low
572200	16	89883017	C	A	D	Y	O15360	3		0.21868		1.04509		0.368	-0.9	0.091	15.93	0.916185	-0.4227	0.207	0.134	0.172074	Very Low
406215	16	89985686	A	G	Q	R	Q01726	7		0.73886		0.558269		0.034	-0.97	0.001	7.763	0.020006	-1.0191	0.037	0.103333	0.160576	Very Low
658596	16	89986615	T	C	W	R	Q01726	317		0.56281		3.25964		1	-1.75	0	24.4	0.052153	-0.224	0.146	0.3835	0.428132	Medium
593935	16	89998992	T	C	I	T	Q13509	24	-0.272417	0.83063	-1.48999	0	3.7465	0.998	-2.1		28	0.415259	0.6053	0.747	0.867667	0.914763	Very High
378837	16	89999030	G	A	V	M	Q13509	37	-0.919597	0.73499	-2.61966	2.55564	1.95636	0.009	0.1		23.6	0.050205	-0.6964	0.106	0.2415	0.332833	Low
212499	16	89999899	A	G	I	V	Q13509	64	-1.64207	0.72491	-3.62567	1.29628	4.52554	0	0.21		17.4	0.008967	-1.0433	0.082	0.285833	0.202458	Low
437132	16	90001395	T	C	V	A	Q13509	179	2.27264	0.82634	3.00045	0	-2.0531	1	-3.31		26.5	0.527706	0.5438	0.817	0.869667	0.956883	Very High
617613	16	90001490	T	C	C	R	Q13509	211	0.567091	0.88809	1.93731	0	-1.16527	0.999	-9.92		28.9	0.652441	0.8345	0.855	0.929	0.976745	Very High
546125	16	90001575	C	T	S	F	Q13509	239	0.871056	0.81569	0.655419	2.55564	-0.186767	0.857	-1.79		25.7	0.154017	-0.1737	0.451	0.61	0.69576	High
160195	16	90001587	C	T	P	L	Q13509	243	-0.460193	0.84858	0.664672	0	1.01017	0.949	-8.78		26.2	0.475883	0.7159	0.76	0.883667	0.955136	Very High
160196	16	90001599	A	G	N	S	Q13509	247	0.0621857	0.84485	0.705787	0	0.402237	0.915	-4.35		24.4	0.467887	0.6744	0.703	0.867	0.93523	Very High
423464	16	90001625	A	T	N	Y	Q13509	256	-0.15768	0.85352	2.2141	0	-1.74394	1	-6.72		25.7	0.770799	1.0408	0.932	0.930667	0.971037	Very High
212500	16	90001805	G	A	V	M	Q13509	316	-0.123444	0.72055	1.17978	0.920131	-0.00133702	0.004	0.11		23.1	0.125188	-0.8864	0.308	0.422667	0.515877	Medium
429413	16	90001998	G	A	R	H	Q13509	380	-0.500968	0.83656	4.04418	0	-2.55837	1	-2.59		33	0.53622	0.8302	0.851	0.811	0.935752	Very High
430430	16	90002024	T	G	F	V	Q13509	389	1.89337	0.85341	3.9177	0	-1.9759	0.964	-3.57		29.2	0.75064	0.9267	0.901	0.851333	0.977978	Very High
282046	16	90002028	G	C	R	P	Q13509	390	2.25316	0.84309	3.91445	0.419245	-2.14458	0.966	-3.33		33	0.593958	0.7552	0.886	0.875	0.972591	Very High
219299	16	90002147	G	C	A	P	Q13509	430	-1.30241	0.74923	-4.25397	0.478321	-0.337082	0.868	-1.26		28.3	0.206147	0.192	0.411	0.673333	0.632312	Medium
546220	16	90002166	T	C	M	T	Q13509	436	-1.16665	0.62818	-6.91444	2.09127	-0.0158413	0.003	-0.35		22.8	0.045144	-0.8938	0.073	0.271333	0.284538	Low
644964	16	90002171	G	C	E	Q	Q13509	438	-1.04927	0.67297	-8.41368	0.817887	0.781681	0.069	-0.62		26.7	0.07954	-0.3871	0.226	0.472333	0.423218	Medium
475563	16	90094071	A	G	K	E	O95995	11		0.15557	-7.6155	0.69896	-2.67897	0.966	-2.1	0.186	21.2	0.016223	-0.9859	0.113	0.493	0.275997	Low
542262	16	90094104	G	A	A	T	O95995	22		0.24957	-6.36459	0.793627	-1.01506	0.443	-0.27	0.562	10.38	0.016234	-1.0801	0.037	0.204	0.177449	Very Low
647067	16	90102789	A	C	E	A	O95995	184	-0.585762	0.44948	3.20099	2.2931	-0.38551	0.749	-4.44	0.059						0.228346	Low
546781	17	534866	A	C	V	G	Q5VIR6	204	-0.226062	0.47215	3.46045	2.27448	-1.42663	0.996	-6.46	0						0.282817	Low
596539	17	1587810	G	A	A	V	Q6P2Q9	19		0.19978		0.80379		0	-0.57	0.346	22.8	0.011167	-0.7222	0.279	0.3545	0.338111	Low
596303	17	1629298	G	C	V	L	Q562E7	349		0.49287		1.74503			-0.91	0.154	16.99	0.039506	-0.6728	0.251	0.417	0.280821	Low
432483	17	1629539	C	T	A	V	Q562E7	429		0.18198		1.56804			-0.84	0.339	11.78	0.015878	-0.9714	0.053	0.047	0.138657	Very Low
377011	17	1629796	C	T	P	S	Q562E7	515		0.70536		2.30172			-7.34	0	26.9	0.857042	1.008	0.946	0.76	0.970955	Very High
634454	17	1630156	C	T	R	W	Q562E7	635		0.17606		2.69741			-1.68	0.03	22.7	0.060913	-0.9581	0.107	0.305	0.244301	Low
452862	17	1630244	A	C	E	A	Q562E7	664		0.24188		2.78503			-2.03	0.053	26.9	0.101792	-0.6297	0.216	0.647	0.539981	Medium
547902	17	1631338	G	A	A	T	Q562E7	1029		0.23249		1.12739			-0.27	0.56	4.655	0.010161	-1.0064	0.046	0.061	0.117763	Very Low
493201	17	1631647	G	A	V	M	Q562E7	1132		0.22269		1.81404			0.04	0.153	10.61	0.00606	-1.0338	0.021	0.108	0.103776	Very Low
235691	17	1631785	G	A	A	T	Q562E7	1178		0.29739		1.73626			-0.26	0.465	7.414	0.007955	-1.043	0.105	0.0485	0.103179	Very Low
452863	17	1637201	G	A	E	K	Q562E7	1624		0.67999		1.7413			-3.34	0.01	32	0.169798	-0.3028	0.417	0.8774	0.815204	High
592604	17	1637206	C	G	I	M	Q562E7	1625		0.59126		2.32344			-2.16	0	17.14	0.151538	-0.0601	0.414	0.753	0.74411	High
634455	17	1639000	C	T	P	S	Q562E7	1772		0.4575		2.65317			-2.61	0.464	26.5	0.028399	-0.8272	0.302	0.738	0.658113	High
376796	17	1640855	C	T	S	L	Q562E7	1901		0.4093		2.43034			-1.95	0.018	21.4	0.005465	-0.8679	0.261	0.0866	0.191732	Low
392649	17	1943116	C	T	R	W	Q9BZG8	255	3.36382	0.69648	1.28254	2.48758	-1.76243	1	-6.47	0						0.411194	Medium
219334	17	2275690	G	A	V	M	O43147	521		0.6144		0.841359		0.949	-2.68	0.001	26.6	0.049726	-0.526	0.286	0.83	0.835977	High
279580	17	2595180	C	G	D	H	O75153	1183		0.46044		1.06694		0.004	-1.84	0.11	22.5	0.020811	-0.51	0.226	0.2415	0.266775	Low
322779	17	3435953	C	T	E	K	Q8NET8	355	-0.456613	0.75332	7.71125	3.51264	4.98844	0.004	-1.27	0.151						0.135512	Very Low
322801	17	3458125	T	C	E	G	Q8NET8	7		0.71431	-6.45584	3.1481	-4.79225	0.598	-1.84	0	23.9	0.062548	-0.8645	0.163	0.458333	0.488142	Medium
322802	17	3458139	T	G	K	N	Q8NET8	2		0.68233		2.0663		0	0.67	1	0.792	0.004636	-1.0701	0.037	0.113	0.087604	Very Low
555150	17	3550749	A	T	S	C	O60931	25		0.16689		0.330933		0.845	-1.1	0.028	12.31	0.161725	0.2976	0.354	0.301667	0.177833	Very Low
322837	17	3558517	C	T	P	L	O60931	111	1.01732	0.31584	0.499123	0.95465	0.219663	0.01	-0.92	0.301						0.0945505	Very Low
290319	17	3558540	C	T	R	C	O60931	119		0.46715		0.794211		0.986	-4.39	0.011	25.7	0.254575	0.8871	0.612	0.549	0.711119	High
322839	17	3558592	T	G	V	G	O60931	136		0.60815		1.11693		0.302	-5.05	0.035	23.4	0.172359	0.8035	0.809	0.497	0.730033	High
322840	17	3558629	G	A	M	I	O60931	148		0.50468		0.130492		0.001	-0.33	0.246	19.46	0.043577	-0.1788	0.35	0.261	0.221525	Low
558561	17	3559837	A	G	Y	C	O60931	173		0.71105		0.633069		1	-8.54	0	28.7	0.73036	1.0804	0.98	0.9285	0.977779	Very High
558925	17	3561302	G	T	G	C	O60931	229		0.57013		1.88206		0.999	-6.99	0.001	26.7	0.222984	1.0969	0.778	0.6975	0.912502	Very High
322841	17	3561311	C	T	R	C	O60931	232		0.5775		0.888583		0.998	-6.33	0	27	0.589036	1.0054	0.616	0.518	0.80459	High
322842	17	3561312	G	A	R	H	O60931	232		0.5775		0.888583		0.078	-3.94	0.033	17.87	0.192644	0.4822	0.228	0.134	0.275824	Low
648616	17	3561450	T	C	L	P	O60931	278		0.62758		1.34656		0.999	-6.67	0.001	33	0.623367	1.1019	0.97	0.9555	0.968774	Very High
549927	17	3563213	A	G	D	G	O60931	305		0.77131		0.370891		1	-7	0	33	0.597664	1.0847	0.988	0.9745	0.972313	Very High
322844	17	3563269	G	A	D	N	O60931	324		0.61686		1.24622		0.555	-4.23	0.114						0.175361	Very Low
322845	17	3563567	T	G	F	L	O60931	336		0.72443		1.29157		0.518	-6	0	24.2	0.369311	0.6363	0.731	0.8845	0.936759	Very High
591338	17	3563605	T	G	F	C	O60931	349		0.73911		0.841178		1	-8	0	28.5	0.755324	1.0764	0.978	0.943	0.977779	Very High
574468	17	3563641	C	T	P	L	O60931	361		0.2147		1.42214		0.856	-2.68	0.055	22.9	0.192293	0.5983	0.305	0.118	0.301631	Low
587420	17	4542757	C	A	G	V	P16050	102		0.5444	-9.39049	2.52918	3.42091	1	-6.17	0	23.3	0.020588	-0.3885	0.282	0.484667	0.556132	Medium
91944	17	4720306	C	T	R	W	O14939	553		0.76564		0		1	-7.3	0	25.8	0.037595	-0.9659	0.378	0.92	0.88136	Very High
587557	17	4722862	G	A	R	Q	O14939	816		0.68507		0.738681		1	-3.45	0.002	33	0.023707	-0.6497	0.56	0.943	0.758983	High
426568	17	4802060	G	A	L	F	Q04844	485		0.47456		2.77602		0.018	-1.36	0.721	19.05	0.006928	-1.0631	0.044	0.105	0.10445	Very Low
421400	17	4802094	G	C	I	M	Q04844	473		0.61153		2.32988		1	-2.45	0.033	24.7	0.149472	0.3428	0.678	0.729	0.809185	High
534256	17	4802111	C	T	V	M	Q04844	468		0.51087		3.19993		0.99	-0.75	0.008	23.4	0.150424	-0.2826	0.317	0.275	0.298702	Low
534258	17	4802168	G	A	R	C	Q04844	449		0.61345		3.28964		0.012	-1.22	0.13	24.3	0.045585				0.569489	Medium
323979	17	4802333	A	C	V	G	Q04844	430		0.57747		3.41806		0.952	-6.03	0	26.6	0.41274	0.0178	0.693	0.477	0.784364	High
534255	17	4802367	C	T	E	K	Q04844	419		0.55485		2.04486		0.999	-2.77	0.01	33	0.191257	0.7473	0.712	0.509	0.706573	High
585673	17	4802501	G	A	T	I	Q04844	404		0.37912		1.60502		0.175	0.82	0.132	17.09	0.270634	-0.6576	0.294	0.222	0.205811	Low
287916	17	4802529	A	C	F	V	Q04844	395		0.57924		2.37881		1	-5.2	0.002	32	0.737541	-0.1285	0.653	0.608	0.883133	Very High
449807	17	4802539	G	T	S	R	Q04844	391		0.48547		2.43119		1	-3.64	0.002	23.5	0.747326	-0.2266	0.471	0.438	0.720651	High
645845	17	4802543	C	G	R	P	Q04844	390		0.51322		2.86826		0.473	-3.5	0.179	27.5	0.566954	-0.5687	0.623	0.691	0.784368	High
287912	17	4802544	G	A	R	W	Q04844	390		0.51322		2.86826		1	-5.72	0.002	34	0.673039	-0.0003	0.691	0.678	0.885625	Very High
465855	17	4802570	G	A	A	V	Q04844	381		0.40046		2.83698		1	-2.71	0.004	32	0.586532	0.4532	0.655	0.577	0.710315	High
534257	17	4802595	A	C	S	A	Q04844	373		0.45062		2.43859		0.979	-2.17	0.015	23.6	0.826147	-0.0096	0.322	0.356	0.435411	Medium
567584	17	4802609	G	A	P	L	Q04844	368		0.43083		3.35835		0.734	-0.23	0.454	19.03	0.680489	-0.465	0.249	0.307	0.181445	Very Low
323986	17	4802765	G	C	H	D	Q04844	344	0.0448878	0.36489	-1.86036	3.20139	2.67482	0.608	-1.56	0.003						0.15526	Very Low
641378	17	4802877	C	A	R	S	Q04844	306	2.66246	0.64301	4.73937	3.28352	-1.20538	0.858	-2.07	0.019						0.285767	Low
663654	17	4806313	C	T	G	S	Q04844	16	-1.48556	0.34499	-3.32551	3.02901	-0.51564	0.702	0.45	0.846						0.0719622	Very Low
572352	17	4806333	A	C	L	R	Q04844	9		0.41871		1.5487		0.998	-2.28	0.033	24.8	0.056086	-0.3169	0.698	0.938	0.841299	High
447042	17	4806352	T	C	R	G	Q04844	3		0.33722		1.91437		0	0.02	0.178	5.969	0.020958	-0.931	0.152	0.173	0.138657	Very Low
444393	17	4836907	C	G	S	R	P07359	336		0.4613		0.872804		0.001	-0.81	0.339	0.053	0.008077	-1.0519	0.015	0.106	0.121842	Very Low
468857	17	4927196	C	T	P	L	O43896	1021		0.54778		3.19767		0.894	-0.03	0.009	24	0.290723	-0.6292	0.201	0.128	0.293314	Low
570542	17	4927222	C	T	R	C	O43896	1030		0.58172		2.73083		0.998	-1.55	0	31	0.706073	-0.2014	0.348	0.157	0.408764	Medium
649471	17	4927232	C	T	S	F	O43896	1033		0.54208		2.8188		0.99	-1.19	0.001	27.8	0.308568	-0.2334	0.214	0.225	0.297294	Low
654742	17	4927262	C	T	A	V	O43896	1043		0.4167		1.50008		0.024	0.11	0.064	14.6	0.096673	-0.9791	0.044	0.049	0.174083	Very Low
435640	17	4927406	G	A	R	H	O43896	1091		0.54565		3.19977		0.928	0.89	0.061	23.4	0.088855	-0.9019	0.192	0.295	0.247734	Low
574646	17	4936278	C	G	D	H	Q9NWF4	441		0.30657		1.07145		1	-1.21	0.534	16.64	0.011835	-0.3907	0.306	0.2255	0.216777	Low
583054	17	4936359	C	T	A	T	Q9NWF4	414		0.49172	2.09024	1.34588	0.578243	0.003	-1.36	0.055	14.62	0.010224	-0.6689	0.186	0.1965	0.248882	Low
665487	17	4936834	A	G	V	A	Q9NWF4	317		0.54106	5.62611	1.54357	0.974323	1	0.48	1	21.2	0.011466	-0.4806	0.316	0.05	0.413575	Medium
527956	17	4936856	G	A	R	C	Q9NWF4	310		0.49022	6.68025	1.20127	2.24344	0.997	-2.82	0.092	23.7	0.011387	-0.4164	0.42	0.105	0.638855	Medium
644808	17	4936910	C	T	V	M	Q9NWF4	292		0.56243	6.00649	1.26435	1.46531	0.036	0.58	0.004	15.7	0.005045	-0.9707	0.119	0.112333	0.238671	Low
527955	17	4937156	C	T	A	T	Q9NWF4	210		0.52284	3.82155	1.58386	0.619887	0.999	-3.29	0.003	22.5	0.035699	-0.1894	0.436	0.239333	0.571287	Medium
659118	17	4937279	G	A	R	C	Q9NWF4	169		0.35727	1.90935	0.583097	0.470213	0.992	-1.4	0.098	18.22	0.010586	-0.5874	0.3	0.104667	0.398044	Medium
502755	17	5418183	C	T	R	Q	Q9C000	1438		0.55997		2.16462		0.875	-0.81	0.275	0.916	0.003488	-0.9342	0.041	0.106714	0.103776	Very Low
624090	17	5462485	T	C	K	E	Q9C000	511		0.56866		0.578832		0.434	0.51	1	8.215	0.007971	-0.9401	0.11	0.0573333	0.103179	Very Low
432342	17	5462676	G	A	T	I	Q9C000	447		0.6015		2.44211		0.9	-3.46	0.076	15.84	0.020095	-0.7294	0.299	0.144556	0.215553	Low
635994	17	6331638	C	A	Q	H	Q9NZN9	155	-0.218201	0.53881	4.85409	0.617764	0.773721	0.966	-2.41	0.012						0.15526	Very Low
451034	17	6358825	G	C	R	G	Q9BZ71	920		0.47993		2.12615		1	-4.14	0.002	29.2	0.151538	-0.3724	0.306	0.841	0.839122	High
324742	17	6358837	A	C	F	V	Q9BZ71	916		0.40426		3.0078		0.993	-3.2	0.12	27.4	0.13079	-0.811	0.309	0.6935	0.660047	High
450044	17	6358859	G	T	F	L	Q9BZ71	908		0.59447		2.75281		0.976	-4.4	0.045	25.7	0.151266	-0.6361	0.275	0.749	0.72799	High
493204	17	6358887	G	C	S	W	Q9BZ71	899		0.55559		0.688517		0.687	-3.41	0.003	25.6	0.090368	-0.5427	0.226	0.529	0.527014	Medium
324746	17	6367985	G	A	T	I	Q9BZ71	666		0.65478		2.13118		0.79	-4.97	0.003	24.5	0.044864	-0.3045	0.457	0.7125	0.821137	High
324751	17	6374567	C	T	R	H	Q9BZ71	513		0.35713		2.03271		0.904	-1.01	0.139	19.89	0.01011	-1.0237	0.06	0.135	0.200966	Low
167470	17	6374627	C	T	R	Q	Q9BZ71	493		0.23424		1.45556		0.001	0.11	0.689	0.023	0.003266	-1.0467	0.012	0.069	0.087604	Very Low
167471	17	6377886	G	A	P	L	Q9BZ71	375		0.485		0.37791		0.004	-1.44	0.139	12.33	0.020211	-1.0117	0.041	0.1005	0.138657	Very Low
324755	17	6380415	C	T	R	Q	Q9BZ71	340		0.31947		2.88534		1	-2.88	0.01	32	0.028462	-0.6215	0.227	0.727	0.758914	High
324757	17	6380520	G	A	A	V	Q9BZ71	305		0.21502		0.823659		0	0.71	0.584	0.001	0.005348	-1.0269	0.043	0.0475	0.087604	Very Low
324758	17	6380521	C	A	A	S	Q9BZ71	305		0.21502		0.823659		0.072	0.13	0.52	7.698	0.030349	-0.986	0.033	0.122	0.128288	Very Low
198270	17	6386917	G	T	F	L	Q9BZ71	169		0.66952		0.413718		0.997	-4.51	0.005	25.2	0.018783	-1.0332	0.272	0.638	0.658743	High
324763	17	6387056	C	T	R	H	Q9BZ71	123		0.36457		2.42579		0.987	0.13	0.195	23.1	0.010982	-1.1121	0.043	0.291	0.200966	Low
377061	17	6493117	G	A	P	L	Q2KHM9	923		0.73638		0.972463		1	-8.08	0	31	0.094215	-0.549	0.547	0.8815	0.936192	Very High
423929	17	6589532	C	G	E	D	Q86YT5	567		0.30943		2.27996		0.062	-0.43	0.192	12.92	0.009367	-0.9195	0.072	0.12	0.138657	Very Low
651550	17	6596365	C	T	E	K	Q86YT5	425	1.60402	0.65012	4.13709	2.55841	-0.680238	0.72	-3.61	0.155						0.175511	Very Low
655176	17	6606291	G	T	N	K	Q86YT5	238	0.93213	0.52698	2.69396	1.05161	2.34317	0.016	-1.5	0.551						0.0945505	Very Low
541969	17	6609962	G	A	R	W	Q86YT5	123	-0.258923	0.64245	2.46816	3.00792	-0.947286	0	-1.15	0.358						0.0945505	Very Low
475199	17	6616649	C	T	A	T	Q86YT5	2		0.30183		2.72813		0.799	-1.44	0.01	23.7	0.022637	-0.9621	0.09	0.4625	0.420502	Medium
655628	17	7123457	C	T	L	F	P49748	27		0.12002		0.624351		0	-0.99	0.012	5.173	0.100399	-0.0855	0.16	0.188333	0.187672	Very Low
541722	17	7123464	G	A	G	E	P49748	29		0.1289		0.766482		0.745	-0.92	0.124	22.9	0.285723	0.4079	0.314	0.363	0.256456	Low
570124	17	7123473	G	A	R	Q	P49748	32		0.14536		0.680841		0.572	-0.41	0.18	13.35	0.390033	0.2015	0.137	0.193	0.135871	Very Low
641979	17	7123478	G	A	G	S	P49748	34		0.12587		0.739452		0.003	0.76	0.11	9.825	0.185138	0.1787	0.128	0.214	0.135871	Very Low
324982	17	7123487	C	T	R	W	P49748	37		0.14019		0.590555		0	-0.66	0.136	16.53	0.056273	-0.0511	0.316	0.202333	0.18116	Very Low
569736	17	7123499	G	A	A	T	P49748	41		0.15656		0.921204		0.006	-0.35	0.007	23.3	0.533336	0.2471	0.353	0.281333	0.258147	Low
324986	17	7124085	T	C	V	A	P49748	93	1.19081	0.5175	1.40414	1.74585	2.08559	0.071	-1.89	0.319						0.0945505	Very Low
541716	17	7124147	G	A	E	K	P49748	114	0.831309	0.5353	3.32087	1.54265	0.48573	0.997	-2.63	0.269						0.0945505	Very Low
324989	17	7125399	A	G	S	G	P49748	251	3.13365	0.77711	11.8298	1.23816	-2.66157	0.997	-3.89	0.001						0.302529	Low
541725	17	7126183	C	T	A	V	P49748	359	1.43837	0.61553	2.25532	2.02335	1.07738	0.992	-3.92	0.021						0.228346	Low
650483	17	7126453	T	C	V	A	P49748	360	1.78989	0.56525	1.36407	1.39767	1.72163	0.681	-2.18	0.944						0.113759	Very Low
582635	17	7127048	C	T	S	L	P49748	423	2.69096	0.73019	7.21631	0.336353	1.50592	1	-5.92	0						0.411194	Medium
429246	17	7127388	G	A	M	I	P49748	478	-0.802152	0.64346	-0.666652	1.53548	1.74945	0.024	-2.94	0.004						0.15526	Very Low
553605	17	7127562	G	C	R	P	P49748	511	-2.21995	0.31666	-8.91364	1.32891	2.9041	0.999	-5.93	0.016						0.199577	Low
653111	17	7127641	C	T	R	W	P49748	512	-1.0972	0.43674	-10.152	1.79208	2.29663	0.998	-2.61	0.043						0.134099	Very Low
287514	17	7128130	C	T	A	V	P49748	585	-0.918794	0.58245	-4.11504	1.87783	4.03914	1	-3.36	0.002		0.486987	0.8682	0.741	0.842667	0.929339	Very High
92281	17	7128201	G	A	E	K	P49748	609	-0.857021	0.47962	-6.71207	2.4418	3.80411	0.999	-3.15	0.016						0.15526	Very Low
16089	17	7189048	G	A	V	I	P14672	383		0.69804	3.26665	2.24649	-3.09614	0.01	0.13	0.382	18.92	0.020229	-0.7098	0.385	0.047	0.33418	Low
655540	17	7348490	C	T	A	V	P11230	15		0.25315		0.966606		0.001	-0.2	0.3	11.34	0.015398	-0.8951	0.187	0.098	0.138657	Very Low
569406	17	7348499	C	G	A	G	P11230	18		0.29047		1.87769		0.002	-1.19	0.371	13.51	0.040813	-0.9227	0.232	0.183	0.128288	Very Low
573056	17	7360018	G	T	L	F	P11230	494		0.47328		2.67634		0.963	-1.03	0.68	21.9	0.032934	-0.8253	0.188	0.23575	0.18695	Very Low
649356	17	7460590	C	T	R	W	O43508	225	0.15306	0.49053	-0.53804	2.6491	-1.41391	0.015	-1.6	0.106		0.156018	-0.3027	0.201	0.424	0.404248	Medium
565681	17	7460596	C	T	R	C	O43508	227	-0.514316	0.48738	0.382244	2.96435	0.509161	1	-3.19	0.027		0.4593	0.8668	0.819	0.518	0.805284	High
638913	17	7460633	T	C	F	S	O43508	239	-0.455835	0.56921	2.65048	2.96435	1.27945	0.982	-0.63	0.047		0.034051	-1.1071	0.135	0.288	0.349736	Low
570180	17	7487190	G	A	E	K	O75352	4		0.15841		0.930149		0.961	-1.23	0	24.9	0.077226	0.5693	0.389	0.47225	0.474836	Medium
325514	17	7489067	C	G	L	V	O75352	41		0.47165		1.27708		0.046	-0.44	0.598	21.9	0.02244	-0.2232	0.3	0.372	0.297545	Low
492574	17	7572932	C	T	D	N	P04637	393		0.57505		2.34782		0.998	-1.19	0.001	25.1	0.373607	1.0956	0.535	0.344125	0.522704	Medium
629063	17	7572936	G	C	D	E	P04637	391		0.65346		2.23267		0.988	-1.38	0	22.6	0.609746	1.0999	0.586	0.33125	0.522704	Medium
156517	17	7572944	C	A	G	W	P04637	389		0.52321		2.77708		0.992	-1.62	0.004	24.6	0.294123	1.073	0.471	0.45275	0.544263	Medium
458522	17	7572944	C	T	G	R	P04637	389		0.52321		2.77708		0.047	0.47	0.253	19.05	0.197922	0.5521	0.446	0.30525	0.309754	Low
141425	17	7572946	T	G	E	A	P04637	388		0.58567		1.96227		0.894	-1.92	0.008	23.6	0.360775	0.9775	0.547	0.319125	0.449095	Medium
485029	17	7572956	A	G	F	L	P04637	385		0.49619		2.01652		0	0.42	0.299	6.265	0.024786	0.2542	0.203	0.091	0.122805	Very Low
639734	17	7572957	C	T	M	I	P04637	384		0.57438		3.39542		0.002	-0.62	0.048	12.47	0.10521	0.6291	0.232	0.19425	0.15491	Very Low
458521	17	7572958	A	C	M	R	P04637	384		0.57438		3.39542		0.458	-1.66	0.001	15.25	0.186582	0.8553	0.483	0.480875	0.472542	Medium
406575	17	7572958	A	G	M	T	P04637	384		0.57438		3.39542		0.015	-1.31	0.002	14.14	0.144636	0.8328	0.329	0.216375	0.214214	Low
182939	17	7572959	T	C	M	V	P04637	384		0.57438		3.39542		0.033	-0.83	0.009	14.19	0.179091	0.7441	0.355	0.327875	0.244922	Low
619733	17	7572962	G	A	L	F	P04637	383		0.55194		0.934611		0.865	-1.72	0.074	13.49	0.1717	0.9904	0.426	0.077125	0.209261	Low
216463	17	7572973	C	A	R	L	P04637	379		0.53924		2.61721		0.101	-0.96	0.028	22.6	0.22888	0.9185	0.345	0.25175	0.252584	Low
246221	17	7572973	C	T	R	H	P04637	379		0.53924		2.61721		0.004	-0.53	0.061	22.6	0.22094	0.9456	0.338	0.552625	0.379682	Medium
186611	17	7572974	G	A	R	C	P04637	379		0.53924		2.61721		0.002	-0.59	0.162	22.3	0.155968	0.5817	0.31	0.222625	0.224733	Low
186762	17	7572974	G	T	R	S	P04637	379		0.53924		2.61721		0.003	0.46	0.116	18.71	0.226015	0.655	0.363	0.237625	0.183922	Very Low
480749	17	7572976	G	C	S	C	P04637	378		0.53911		2.74461		0.997	-1.26	0.007	27.2	0.257311	1.0938	0.498	0.29925	0.397364	Medium
569094	17	7572980	T	C	T	A	P04637	377		0.44108		1.99797		0	-0.46	0.377	17.12	0.296935	0.686	0.283	0.09625	0.157454	Very Low
492573	17	7572982	G	A	S	F	P04637	376		0.47042		2.21061		0.574	-1.22	0.001	24.3	0.605897	1.1992	0.557	0.28	0.479275	Medium
665996	17	7572989	C	A	G	C	P04637	374		0.47118		1.95329		0.992	-1.37	0.001	25.4	0.355097	1.0688	0.605	0.396	0.625048	Medium
577458	17	7572991	T	C	K	R	P04637	373		0.50086		2.59739		0.074	-0.17	0.161	22.6	0.319033	0.9357	0.407	0.17425	0.224733	Low
230970	17	7572994	T	C	K	R	P04637	372		0.49997		2.59742		0.187	-0.19	0.066	22.7	0.483302	1.0513	0.517	0.2355	0.37015	Medium
439315	17	7572994	T	G	K	T	P04637	372		0.49997		2.59742		0.996	-1.3	0.003	26.8	0.505742	1.0794	0.608	0.32825	0.483035	Medium
485038	17	7573005	G	C	H	Q	P04637	368		0.5026		3.32334		0	0.72	0.19	14.63	0.101488	0.433	0.271	0.13075	0.135871	Very Low
657014	17	7573005	G	T	H	Q	P04637	368		0.5026		3.32334		0	0.72	0.19	14.67	0.11212	0.433	0.271	0.13075	0.135871	Very Low
188342	17	7573007	G	A	H	Y	P04637	368		0.5026		3.32334		0	-0.23	0.917						0.0737687	Very Low
231953	17	7573928	T	C	S	G	P04637	367		0.52908		2.64549		0.001	-1	0.034						0.122947	Very Low
528252	17	7573931	A	G	S	P	P04637	366		0.4601		2.88069		0.001	-0.24	0.045	17.33	0.493086	0.719	0.327	0.3085	0.176722	Very Low
80708	17	7573934	G	A	H	Y	P04637	365		0.58209		3.29234		0.972	-0.62	0.272	22.7	0.387818	1.0172	0.714	0.677625	0.624866	Medium
568955	17	7573936	G	A	A	V	P04637	364		0.47834		2.57713		0.194	-0.24	0.055	17.55	0.216743	1.0231	0.422	0.20075	0.208073	Low
233244	17	7573939	C	T	R	K	P04637	363		0.51755		2.00485		0.002	-0.41	0.151	13.96	0.162783	0.7056	0.266	0.14	0.135871	Very Low
188151	17	7573940	T	C	R	G	P04637	363		0.51755		2.00485		0.003	-2.57	0.055	19.7	0.343417	0.8838	0.328	0.231	0.301631	Low
485048	17	7573942	C	A	S	I	P04637	362		0.52054		2.62734		0.058	0.18	0.165	16.15	0.575187	1.1807	0.54	0.484875	0.452815	Medium
458516	17	7573942	C	T	S	N	P04637	362		0.52054		2.62734		0.003	-0.24	0.195	15.18	0.205496	0.3425	0.345	0.208625	0.156498	Very Low
458515	17	7573943	T	A	S	C	P04637	362		0.52054		2.62734		0.986	-0.36	0.21	23.3	0.437883	1.1675	0.444	0.4595	0.448361	Medium
141331	17	7573945	C	T	G	E	P04637	361		0.43415		1.92649		0	0.99	0.825	13.16	0.110227	0.3107	0.283	0.1595	0.133332	Very Low
480761	17	7573946	C	G	G	R	P04637	361		0.43415		1.92649		0.007	1.06	0.448	21.9	0.164262	0.9226	0.364	0.303125	0.193787	Low
458583	17	7574031	G	C	I	M	P04637	332	0.480802	0.6929	3.44859	2.25054	1.44367	0.948	-2.03	0.011						0.15526	Very Low
421319	17	7576854	T	C	Q	R	P04637	331	1.12819	0.68201	3.52984	2.22136	1.57426	0.011	-1.71	0.267		0.08664	-0.4751	0.592	0.354333	0.544734	Medium
666137	17	7576926	G	A	A	V	P04637	307	-1.01186	0.5716	-3.95023	2.26607	1.36165	0.015	-1.64	0.041						0.15526	Very Low
485027	17	7576926	G	C	A	G	P04637	307	-1.01186	0.5716	-3.95023	2.26607	1.36165	0.474	-0.77	0.224						0.0945505	Very Low
428889	17	7577153	C	A	G	V	P04637	262	2.13098	0.668	0.912901	1.08712	1.56364	0.999	-7.92	0						0.383621	Medium
141228	17	7577154	C	T	G	S	P04637	262	2.13098	0.668	0.912901	1.08712	1.56364	0.997	-5.49	0.001						0.383621	Medium
187005	17	7577499	C	G	S	T	P04637	261	2.62006	0.55562	1.06829	1.79467	1.13821	0.006	-1.19	0.006						0.285767	Low
480736	17	7577608	C	T	V	I	P04637	225	0.569785	0.66261	2.18921	2.1737	0.791597	0	-0.38	0.046						0.15526	Very Low
428892	17	7578178	T	G	E	A	P04637	224	-0.353358	0.74127	2.25188	2.68535	-0.108843	0.606	-3.31	0.001						0.196742	Low
480767	17	7578179	C	T	E	K	P04637	224	-0.353358	0.74127	2.25188	2.68535	-0.108843	0.588	-1.4	0.001						0.196742	Low
422532	17	7578289	C	T	G	D	P04637	187	2.22806	0.58969	3.07974	1.97086	-0.767118	0.017	-0.43	0.162						0.251479	Low
458541	17	7578553	T	C	Y	C	P04637	126	2.53435	0.77132	5.10585	1.03096	-0.753863	1	-8.26	0						0.411194	Medium
428871	17	7578554	A	T	Y	N	P04637	126	2.53435	0.77132	5.10585	1.03096	-0.753863	1	-8.32	0						0.411194	Medium
216465	17	7579313	G	T	T	K	P04637	125	2.37678	0.77962	6.08725	1.41835	-0.590246	1	-5.65	0						0.383621	Medium
406593	17	7579449	G	A	P	S	P04637	80		0.39364		1.47364		0.031	-0.1	0.136	12.05	0.123339	0.6498	0.493	0.195538	0.223134	Low
655254	17	7579451	G	C	A	G	P04637	79		0.34812		1.38105		0.002	-0.85	0.176	8.524	0.34095	1.0253	0.358	0.212462	0.156498	Very Low
230368	17	7579454	G	C	A	G	P04637	78		0.33799		1.38775		0.177	-0.71	0.195	8.317	0.120467	0.7648	0.219	0.249692	0.135871	Very Low
485045	17	7579455	C	T	A	T	P04637	78		0.33799		1.38775		0.001	0.41	0.417	5.63	0.081593	0.5871	0.322	0.144	0.133332	Very Low
528266	17	7579458	G	A	P	S	P04637	77		0.34179		2.4613		0	0.59	0.239	0.287	0.184412	0.933	0.288	0.198077	0.156498	Very Low
458528	17	7579458	G	T	P	T	P04637	77		0.34179		2.4613		0	0.09	0.207	0.239	0.158812	1.0006	0.305	0.156769	0.156498	Very Low
141547	17	7579466	G	A	A	V	P04637	74		0.24941		1.13213		0.164	0.04	0.389	0.371	0.142912	1.0021	0.234	0.198385	0.115341	Very Low
185120	17	7579472	G	T	P	H	P04637	72		0.2603		1.11297		0.662	0.21	0.046	11.85	0.214198	0.9536	0.352	0.230385	0.177833	Very Low
485023	17	7579473	G	A	P	S	P04637	72		0.2603		1.11297		0.001	0.93	0.461	0.57	0.170867	0.7353	0.314	0.181846	0.133332	Very Low
142854	17	7579473	G	C	P	A	P04637	72		0.2603		1.11297		0	-0.02	0.353	0.067	0.11041	0.6971	0.319	0.163615	0.156498	Very Low
232750	17	7579473	G	T	P	T	P04637	72		0.2603		1.11297		0	0.05	0.125	0.439	0.156174	0.7962	0.273	0.168462	0.135871	Very Low
237943	17	7579475	G	C	P	R	P04637	71		0.24819		0.772784		0.042	-1.01	0.027	1.446	0.205499	0.9598	0.297	0.196385	0.177833	Very Low
572378	17	7579476	G	A	P	S	P04637	71		0.24819		0.772784		0.004	0.68	0.265	0.074	0.097965	0.8665	0.294	0.147769	0.156498	Very Low
577431	17	7579476	G	C	P	A	P04637	71		0.24819		0.772784		0	0.16	0.53	0.004	0.10361	0.8369	0.367	0.145923	0.133332	Very Low
630031	17	7579478	G	A	A	V	P04637	70		0.27514		0.719148		0.031	0	0.194	11.25	0.169865	0.8559	0.375	0.235846	0.156498	Very Low
528260	17	7579481	G	A	A	V	P04637	69		0.32329		1.27584		0.001	-0.82	0.218	2.963	0.526054	0.9123	0.314	0.146385	0.131626	Very Low
575773	17	7579482	C	T	A	T	P04637	69		0.32329		1.27584		0.003	0.13	0.154	0.423	0.487745	0.976	0.231	0.0881538	0.113835	Very Low
490170	17	7579485	C	G	E	Q	P04637	68		0.31341		1.37934		0.009	-0.34	0.484	5.422	0.517194	0.8591	0.221	0.140077	0.096264	Very Low
528264	17	7579487	G	T	P	Q	P04637	67		0.35118		1.14206		0.014	0.02	0.027	5.411	0.175457	0.9493	0.272	0.151846	0.15491	Very Low
480745	17	7579489	C	T	M	I	P04637	66		0.40782		2.95831		0.003	-0.44	0.392	1.507	0.123306	0.7384	0.277	0.190692	0.115341	Very Low
406607	17	7579493	C	G	R	T	P04637	65		0.37409		1.43874		0	0.55	0.599	0.051	0.148882	0.9612	0.311	0.167769	0.133332	Very Low
182922	17	7579499	G	A	A	V	P04637	63		0.38127		1.91804		0.001	0.07	0.189	8.348	0.26775	1.0817	0.282	0.154308	0.156498	Very Low
229693	17	7579499	G	C	A	G	P04637	63		0.38127		1.91804		0.001	-0.98	0.134	7.171	0.342322	1.0819	0.231	0.188692	0.135871	Very Low
231015	17	7579500	C	T	A	T	P04637	63		0.38127		1.91804		0.001	0.36	0.207	11	0.256302	0.9851	0.265	0.0845385	0.135871	Very Low
649861	17	7579589	G	A	S	F	P04637	33	3.01685	0.34091	-1.93831	1.82797	-0.825878	0.005	0.03	0.067						0.168995	Very Low
482211	17	7579589	G	T	S	Y	P04637	33	3.01685	0.34091	-1.93831	1.82797	-0.825878	0.558	-0.45	0.051						0.330039	Low
528258	17	7579878	G	A	P	L	P04637	12		0.57105		2.3762		0.003	0.77	1	8.924	0.191804	0.7614	0.609	0.25475	0.237744	Low
663876	17	7579878	G	C	P	R	P04637	12		0.57105		2.3762		0.981	-0.49	0.082	14.77	0.285074	0.9164	0.565	0.405	0.405206	Medium
578235	17	7579878	G	T	P	H	P04637	12		0.57105		2.3762		0.998	-0.79	0.037	17.59	0.283444	0.9153	0.53	0.388625	0.49103	Medium
231387	17	7579885	C	G	V	L	P04637	10		0.45359		1.15978		0	0.55	0.849	0.008	0.130824	0.9776	0.513	0.11	0.237744	Low
496047	17	7579886	G	C	S	R	P04637	9		0.40556		1.06877		0.944	-1	0.03	14.55	0.305081	0.8692	0.496	0.27625	0.250852	Low
458531	17	7579887	C	T	S	N	P04637	9		0.40556		1.06877		0.003	-0.45	0.293	0.213	0.249615	0.6806	0.367	0.157125	0.156498	Very Low
528238	17	7579888	T	G	S	R	P04637	9		0.40556		1.06877		0.944	-1	0.03	14.14	0.346975	0.9026	0.572	0.27625	0.304835	Low
664710	17	7579891	G	T	P	T	P04637	8		0.38689		1.43233		0.013	-0.08	0.639	1.661	0.209601	0.9541	0.537	0.155	0.237744	Low
142689	17	7579894	C	G	D	H	P04637	7		0.42059		1.12773		0.998	-1.23	0.002	22.8	0.315868	1.0203	0.466	0.28775	0.397364	Medium
233248	17	7579899	T	C	Q	R	P04637	5		0.42007		3.24588		0.43	-0.64	0.002	4.743	0.337294	0.945	0.557	0.333	0.37423	Medium
237941	17	7579902	G	A	P	L	P04637	4		0.41506		1.74345		0.713	-0.58	0.002	9.663	0.386863	0.9026	0.533	0.188125	0.334492	Low
406582	17	7579902	G	C	P	R	P04637	4		0.41506		1.74345		0.797	-0.34	0.003	12.31	0.422683	0.9287	0.533	0.2675	0.334492	Low
187706	17	7579905	T	C	E	G	P04637	3		0.45511		2.04529		0.983	-0.52	0.002	22.2	0.32072	0.8973	0.466	0.368625	0.439638	Medium
490172	17	7579909	C	T	E	K	P04637	2		0.42059		2.27734		0.936	-0.66	0.002	24.2	0.233042	0.9711	0.547	0.37025	0.483035	Medium
325651	17	7592153	G	A	V	M	Q9BUR4	63		0.12995		0.521654		0.015	-0.45	0.047	7.737	0.017762	-1.0339	0.044	0.191	0.158015	Very Low
225024	17	7749972	G	T	V	L	O15054	209		0.75638		1.72701		0	-0.41	0.034	19.36		-0.913	0.029	0.247	0.0249595	Very Low
224997	17	7751576	C	T	P	L	O15054	657		0.74361		1.87353		0.998	-1.22	0	23.8	0.011918	-1.1151	0.085	0.4345	0.425171	Medium
252522	17	7751797	T	G	S	A	O15054	731		0.76138		1.49971		0.055	-0.28	0	15.64	0.011942	-0.9661	0.015	0.26	0.160576	Very Low
264772	17	7752268	C	T	P	S	O15054	888		0.77155		0.942925		0.005	0.16	0.003	21	0.148133	-0.764	0.37	0.6285	0.635794	Medium
560242	17	7797216	T	C	L	P	Q12873	296		0.69445		2.07286		0.998	-4.29	0.003	28	0.262099	0.7758	0.707	0.533333	0.737233	High
451197	17	7814793	G	A	G	S	Q12873	1965		0.56383		3.0209		1	-0.98	0.031	28.1	0.023286	-0.8819	0.415	0.423667	0.553299	Medium
422668	17	7814817	G	C	E	Q	Q12873	1973		0.59295		3.1494		0.981	-0.46	0.01	26.2	0.110506	-0.8051	0.334	0.223333	0.328749	Low
444397	17	7906439	C	T	S	F	Q02846	25		0.14041		0.750329		0	-1.03	0.011	13.53	0.768572	-0.681	0.146	0.15	0.225679	Low
98538	17	7906486	C	T	L	F	Q02846	41		0.18784		1.31301		0.001	0.17	0.455	9.331	0.872841	-0.8811	0.481	0.716	0.570724	Medium
198055	17	7910779	C	T	P	L	Q02846	500		0.53442		3.35888		0.928	-8.12	0.108	27.1	0.363373	-0.0044	0.598	0.775	0.819321	High
287614	17	7912868	A	G	I	M	Q02846	571		0.36541		1.69412		0.001	0.72	0.23	12.73	0.012805	-1.0015	0.05	0.124	0.138657	Very Low
100553	17	7912875	C	T	R	C	Q02846	574		0.4685		2.8024		0.997	-5.07	0.003	25.7	0.212993	-0.3454	0.402	0.353	0.468253	Medium
493206	17	7912876	G	A	R	H	Q02846	574		0.4685		2.8024		0.257	-2.51	0.06	22.4	0.060952	-0.6647	0.182	0.236	0.292369	Low
659201	17	7917937	G	A	G	S	Q02846	811		0.58551		1.83648		1	-5.62	0.004	32	0.142829	0.0484	0.445	0.722	0.84533	High
92580	17	7917971	G	C	R	P	Q02846	822		0.55944		2.32778		1	-6.22	0.004	32	0.147657	-0.2475	0.613	0.982	0.917549	Very High
194156	17	7918010	T	G	I	S	Q02846	835		0.68238		2.64362		0.999	-5.34	0	29.5	0.648401	0.8367	0.878	0.897	0.959792	Very High
194155	17	7918058	G	C	R	P	Q02846	851		0.56509		1.96076		0.937	-3.39	0.005	26.5	0.542499	0.5763	0.59	0.706	0.804535	High
546786	17	7918194	T	C	L	S	Q02846	865		0.68386		0		0.999	-5.72	0	26.6	0.598595	1.0781	0.876	0.926	0.965186	Very High
471238	17	7918198	G	C	K	N	Q02846	866		0.58604		2.75764		1	-4.68	0.001	24.5	0.528405	0.7538	0.611	0.884	0.923568	Very High
587421	17	7950319	G	A	R	Q	O15296	461		0.68189	8.5609	1.91319	-4.15177	0.047	-0.84	0.548	14.61		-1.0231	0.125	0.08825	0.0368844	Very Low
325890	17	7984203	C	T	E	K	O75342	176	-0.308324	0.52196	-5.03161	3.61473	6.08403	0.031	-0.13	0.108						0.135512	Very Low
434856	17	8131547	C	T	R	Q	Q2NKJ3	1202		0.50399		1.74021		0.003	-0.35	1	11.63	0.017387	-0.9022	0.235	0.068	0.161845	Very Low
326064	17	8131628	C	T	R	Q	Q2NKJ3	1175		0.52509		2.24496		0.74	-1.13	0.249	22.2	0.026253	-0.6398	0.182	0.136	0.169437	Very Low
657273	17	8131877	C	G	R	P	Q2NKJ3	1153		0.64628		1.97751		1	-4.62	0	29.3	0.185868	0.6759	0.852	0.863	0.945879	Very High
660907	17	8131914	A	G	F	L	Q2NKJ3	1141		0.50253		2.60804		0.015	-3.19	0.234	18.99	0.038013	-0.7259	0.243	0.379	0.296608	Low
648663	17	8131922	A	T	M	K	Q2NKJ3	1138		0.44639		1.03384		0.128	-2.22	0.002	22.7	0.07683	-0.5081	0.515	0.666	0.825566	High
574896	17	8131932	C	T	D	N	Q2NKJ3	1135		0.54631		2.08699		0.004	-1.84	0.043	12.9	0.029448	-0.6706	0.143	0.147	0.171439	Very Low
646732	17	8132101	C	G	V	L	Q2NKJ3	1111		0.57052		2.31311		0.971	-1.86	0.019	21.9	0.037658	-0.0619	0.339	0.506	0.375333	Medium
529188	17	8132115	G	T	S	Y	Q2NKJ3	1106		0.52464		2.69216		0.99	-3.44	0.008	23.7	0.096489	0.5828	0.527	0.641	0.765094	High
651313	17	8132131	G	T	P	T	Q2NKJ3	1101		0.56586		2.64431		0.992	-3.19	0.142	23.2	0.040777	0.1975	0.585	0.487	0.541834	Medium
654789	17	8132151	G	A	A	V	Q2NKJ3	1094		0.55505		2.45778		0.869	-2.21	0.17	24.2	0.03171	0.237	0.582	0.647	0.724292	High
645325	17	8132160	T	C	H	R	Q2NKJ3	1091		0.59456		3.39475		0.964	-3.09	0.037	24.9	0.032514	0.3546	0.483	0.448	0.665398	High
579536	17	8132161	G	A	H	Y	Q2NKJ3	1091		0.59456		3.39475		0.053	-3.37	0.012	23.1	0.027827	-0.0162	0.304	0.318	0.446521	Medium
459602	17	8132163	T	C	N	S	Q2NKJ3	1090		0.60165		2.637		0.827	-2.3	0.21	23.5	0.028343	-0.1175	0.356	0.455	0.605121	Medium
662602	17	8132179	C	G	V	L	Q2NKJ3	1085		0.59224		2.39127		0.004	-0.46	0.623	15.25	0.010473	-0.8932	0.146	0.245	0.117763	Very Low
638997	17	8132179	C	T	V	M	Q2NKJ3	1085		0.59224		2.39127		0.593	-0.23	0.186	16.44	0.019661	-0.7149	0.203	0.212	0.16356	Very Low
326066	17	8132185	C	T	E	K	Q2NKJ3	1083		0.69281		1.78757		0.964	-3.01	0.005	23.5	0.069785	0.2132	0.6	0.657	0.753854	High
326067	17	8132491	T	C	T	A	Q2NKJ3	1064		0.57966		2.30192		0.008	-1.86	0.137	10.51	0.014919	-0.7515	0.104	0.213	0.138657	Very Low
459600	17	8132508	A	C	L	R	Q2NKJ3	1058		0.49308		2.39467		0	0.76	0.626	11.66	0.013483	-0.9432	0.085	0.266	0.117763	Very Low
403760	17	8132512	G	A	R	C	Q2NKJ3	1057		0.50843		2.21933		0.997	-4.76	0.001	23.3	0.055759	-0.0392	0.48	0.359	0.575849	Medium
434848	17	8133248	T	C	Y	C	Q2NKJ3	991		0.6158		2.78495		0.043	-0.34	0.211	14.09	0.022437	-0.8841	0.065	0.158	0.138657	Very Low
576726	17	8133664	G	C	L	V	Q2NKJ3	961		0.67659		1.45799		0.703	-2.8	0	20.6	0.067279	0.2367	0.635	0.452	0.617727	Medium
641506	17	8133717	G	A	P	L	Q2NKJ3	943		0.5715		2.16699		0.019	-6.17	0.073	14.82	0.053109	-0.596	0.206	0.349	0.284348	Low
529186	17	8133742	G	A	L	F	Q2NKJ3	935		0.45096		2.41203		0.944	-2.18	0.017	16.38	0.044414	-0.2068	0.269	0.32	0.249473	Low
566947	17	8133775	C	T	A	T	Q2NKJ3	924		0.41003		2.42685		0.035	-1.3	0.4	8.804	0.027869	-0.88	0.055	0.1	0.123949	Very Low
459599	17	8133778	C	A	G	W	Q2NKJ3	923		0.38478		1.99445		0.982	-2.63	0.043	17.45	0.074394	-0.3031	0.259	0.337	0.252954	Low
582096	17	8133901	G	A	A	V	Q2NKJ3	913		0.37064		2.93709		0.78	-1.81	0.024	10.34	0.032577	-0.649	0.267	0.19	0.171439	Very Low
593195	17	8133941	C	T	A	T	Q2NKJ3	900		0.64195		2.13586		1	-2.53	0.009	27.9	0.114618	0.5811	0.599	0.744	0.782185	High
665127	17	8133953	C	A	V	L	Q2NKJ3	896		0.70888		0.840213		0.999	-1.94	0.272	27.4	0.071504	0.3532	0.625	0.764	0.608377	Medium
570312	17	8134610	C	A	D	Y	Q2NKJ3	885		0.47991		3.01564		0.918	-3.01	0.01	22.2	0.026726	-0.5416	0.225	0.328	0.290459	Low
326070	17	8134757	A	G	S	P	Q2NKJ3	836		0.4634		1.98692		0.989	-2.7	0.088	21.3	0.038547	-0.0734	0.409	0.402	0.302032	Low
529173	17	8135250	G	T	P	T	Q2NKJ3	786		0.4391		2.41018		0.419	-2.66	0.243	12.46	0.022818	-0.6666	0.15	0.151	0.138657	Very Low
575948	17	8135478	C	T	A	T	Q2NKJ3	710		0.38584		2.52891		0.793	-1.08	0.489	11.92	0.027199	-0.7149	0.208	0.104	0.0976915	Very Low
429541	17	8135517	C	T	A	T	Q2NKJ3	697		0.5946		1.73175		0.959	-2.04	0.048	21.8	0.033926	0.3681	0.487	0.592	0.54522	Medium
577740	17	8135703	C	T	G	D	Q2NKJ3	679		0.43038		2.12926		0.004	-0.59	0.524	11.08	0.00915	-0.8776	0.124	0.146	0.117763	Very Low
529191	17	8135758	C	T	V	I	Q2NKJ3	661		0.66146		1.39987		0.011	-0.26	0.992	0.002	0.012336	-0.8331	0.143	0.12	0.117763	Very Low
459595	17	8135781	C	T	R	Q	Q2NKJ3	653		0.58974		2.40107		1	-2.01	0.275	23.1	0.040133	0.2193	0.462	0.321	0.343903	Low
326075	17	8135782	G	A	R	W	Q2NKJ3	653		0.58974		2.40107		1	-4.79	0.011	23.4	0.05439	0.5874	0.606	0.497	0.671579	High
529187	17	8136299	G	A	R	W	Q2NKJ3	624		0.55154		2.50655		0.656	-3.01	0.05	23.7	0.110738	-0.2145	0.434	0.228	0.414651	Medium
641923	17	8136310	C	T	C	Y	Q2NKJ3	620		0.54868		3.78143		0.001	-1.78	1	13.99	0.00687	-0.816	0.297	0.16	0.104032	Very Low
571638	17	8137831	T	C	N	S	Q2NKJ3	587		0.55318		2.31405		0.996	-3.07	0.022	23.7	0.104298	0.5417	0.461	0.617	0.713229	High
459592	17	8137909	C	G	R	P	Q2NKJ3	561		0.49614		0.984067		0.607	-2.34	0.14	7.564	0.041287	-0.7051	0.323	0.323	0.241545	Low
529174	17	8137910	G	T	R	S	Q2NKJ3	561		0.49614		0.984067		0.004	-1.35	0.214	3.102	0.017121	-0.7819	0.164	0.112	0.138657	Very Low
434849	17	8137966	C	T	R	Q	Q2NKJ3	542		0.48172		3.10736		0.086	-0.51	0.574	11.13	0.024276	-0.907	0.076	0.103	0.117763	Very Low
658335	17	8138082	G	T	H	Q	Q2NKJ3	534		0.63628		2.50316		0.004	-2.47	0.151	16.16	0.021546	-0.4798	0.216	0.181	0.220501	Low
577242	17	8138099	G	T	L	I	Q2NKJ3	529		0.56947		2.24788		0.869	-0.68	0.25	17.92	0.04651	-0.2642	0.218	0.443	0.280821	Low
459591	17	8138120	G	A	R	W	Q2NKJ3	522		0.63313		1.03884		1	-5.31	0	24.3	0.425051	0.8688	0.55	0.613	0.833563	High
459590	17	8138513	T	C	S	G	Q2NKJ3	433		0.50602		1.31607		0	-1.24	0.828	0.145	0.012608	-0.8405	0.226	0.147	0.161845	Very Low
658724	17	8138530	C	A	G	V	Q2NKJ3	427		0.64921		2.24022		0.999	-4	0.008	23.6	0.121568	0.4522	0.514	0.729	0.809378	High
376993	17	8138534	G	A	R	C	Q2NKJ3	426		0.63325		2.70743		0.998	-3.6	0.01	24.2	0.117225	0.3403	0.394	0.426	0.393094	Medium
573891	17	8138570	C	A	G	W	Q2NKJ3	414		0.42468		2.60026		1	-3	0.004	29	0.211507	0.5253	0.538	0.755	0.827214	High
326081	17	8138579	A	T	S	T	Q2NKJ3	411		0.48086		2.45937		0.728	-0.97	0.089	20.7	0.04366	-0.482	0.249	0.42	0.334326	Low
565369	17	8139156	C	T	C	Y	Q2NKJ3	400		0.55623		1.73759		0.231	-4.48	0.119	7.498	0.026794	-0.6506	0.211	0.451	0.155186	Very Low
565551	17	8139177	C	T	R	Q	Q2NKJ3	393		0.60745		3.00966		0.105	-2.72	0.058	16.47	0.036347	-0.6249	0.132	0.26	0.243126	Low
655792	17	8139189	C	T	R	H	Q2NKJ3	389		0.53519		1.49078		0.001	0.73	0.156	5.936	0.01311	-0.9351	0.137	0.101	0.138657	Very Low
569816	17	8139377	G	A	S	L	Q2NKJ3	359		0.51631		1.10233		0	-0.67	0.328						0.0737687	Very Low
639506	17	8139401	C	T	R	Q	Q2NKJ3	351		0.502		3.04293		0.265	-1.01	0.078	11.79	0.047165	-0.4759	0.135	0.219	0.15073	Very Low
660030	17	8139408	G	A	L	F	Q2NKJ3	349		0.42554		2.68659		0.979	-1.53	0.043	17.67	0.028753	-0.3714	0.232	0.261	0.259014	Low
434850	17	8139527	A	G	L	P	Q2NKJ3	309		0.54081		1.40894		0	0.94	0.041	9.561	0.020513	-0.8917	0.154	0.306	0.158015	Very Low
642193	17	8139565	C	A	Q	H	Q2NKJ3	296		0.50048		1.76995		0	0.78	0.294	6.328	0.020688	-0.799	0.141	0.119	0.138657	Very Low
459606	17	8139591	C	T	V	M	Q2NKJ3	288		0.47411		2.19998		0.899	-1.14	0.088	16.01	0.038617	-0.3646	0.256	0.253	0.177356	Very Low
660443	17	8139620	C	A	G	V	Q2NKJ3	278		0.57783		1.78267		0.961	-5.21	0.003	21.7	0.062414	0.2627	0.705	0.861	0.833244	High
566990	17	8140747	G	C	I	M	Q2NKJ3	246		0.54443		1.64607		0.911	-0.66	0.169	14.78	0.031757	-0.4799	0.319	0.33	0.199478	Low
439562	17	8141398	G	A	P	S	Q2NKJ3	200		0.51804		2.8154		0.886	-2.79	0.266	16.68	0.04633	-0.4777	0.398	0.682	0.655882	High
326085	17	8141400	G	A	T	M	Q2NKJ3	199		0.40564		2.16556		0.981	-2.19	0.048	14.75	0.043516	-0.4717	0.283	0.26	0.237826	Low
459604	17	8141440	C	G	V	L	Q2NKJ3	186		0.51314		2.68106		0.484	-1.71	0.09	22.1	0.047615	0.1104	0.559	0.591	0.541801	Medium
662782	17	8141449	C	T	D	N	Q2NKJ3	183		0.55696		0.987272		0.231	-1.28	0.115	14.91	0.029879	-0.7283	0.105	0.226	0.15073	Very Low
580293	17	8141491	C	T	A	T	Q2NKJ3	169		0.46805		2.44683		0.301	-1.31	0.03	17.88	0.033347	-0.5128	0.232	0.104	0.200857	Low
578061	17	8141493	G	T	P	H	Q2NKJ3	168		0.5123		2.62957		0.043	-3.6	0.005	19.53	0.030892	-0.5286	0.207	0.432	0.329581	Low
661461	17	8141494	G	A	P	S	Q2NKJ3	168		0.5123		2.62957		0.035	-2.74	0.233	17.94	0.02053	-0.9128	0.109	0.253	0.16356	Very Low
529189	17	8141548	C	T	D	N	Q2NKJ3	150		0.53312		3.04741		0.539	-1.79	0.126	24	0.026577	-0.1123	0.297	0.249	0.471721	Medium
326086	17	8141552	G	T	D	E	Q2NKJ3	148		0.55534		3.04767		0.964	-1.06	0.123	18.39	0.039348	-0.403	0.367	0.358	0.232358	Low
662984	17	8141754	C	T	G	R	Q2NKJ3	131		0.61205		1.58704		1	-4.84	0	25.9	0.273379	0.9676	0.733	0.885	0.931513	Very High
459601	17	8141822	C	T	R	Q	Q2NKJ3	108		0.60674		2.40204		0.265	-1.61	0.072	15.71	0.057995	-0.1879	0.326	0.233	0.173161	Very Low
566809	17	8141825	G	C	P	R	Q2NKJ3	107		0.55397		2.79489		0.979	-4.78	0	22.9	0.086074	0.4999	0.466	0.646	0.812875	High
644317	17	8141859	C	T	A	T	Q2NKJ3	96		0.45469		1.9188		0.06	-1.22	0.372	16.19	0.018901	-0.9091	0.121	0.149	0.139522	Very Low
403759	17	8141943	C	T	V	I	Q2NKJ3	68		0.5841		2.17778		0.976	-0.36	0.219	22.6	0.038046	0.3112	0.382	0.204	0.221525	Low
241579	17	8146306	T	C	Y	C	Q2NKJ3	65		0.551		3.06312		1	-4.76	0	26.6	0.119608	0.8441	0.75	0.851	0.9376	Very High
665218	17	8146330	T	C	Q	R	Q2NKJ3	57		0.41775		3.1182		0.884	-1.33	0.145	17.05	0.035927	-0.4905	0.243	0.252	0.177356	Very Low
654995	17	8146361	T	C	K	E	Q2NKJ3	47		0.56059		2.67006		0.974	-1.24	0.229	25.4	0.044406	0.0363	0.513	0.654	0.6393	Medium
636378	17	8146396	T	C	N	S	Q2NKJ3	35		0.40282		0.785682		0.002	-0.72	0.529	8.793	0.017197	-0.8878	0.117	0.118	0.117763	Very Low
581122	17	8151330	G	A	P	S	Q2NKJ3	9		0.32294		1.71219		0.017	-1.12	0.569	5.158	0.029357	-0.9007	0.065	0.16	0.128288	Very Low
575990	17	8151334	C	G	Q	H	Q2NKJ3	7		0.26171		0.987654		0.799	-0.9	0.038	11.46	0.064111	-0.6127	0.272	0.208	0.171439	Very Low
326091	17	8151342	G	C	R	G	Q2NKJ3	5		0.24765		0.992136		0	-1.7	0.684	0.482	0.039685	-0.7115	0.232	0.135	0.128288	Very Low
581397	17	8151347	G	A	A	V	Q2NKJ3	3		0.31317		2.28215		0.009	-0.67	0.177	5.481	0.07766	-0.7884	0.112	0.225	0.153115	Very Low
661168	17	8151347	G	C	A	G	Q2NKJ3	3		0.31317		2.28215		0.002	-0.13	0.273	4.584	0.06786	-0.8531	0.102	0.282	0.15073	Very Low
403736	17	8192906	C	T	P	L	Q9HD47	146	0.736355	0.30887	-1.31165	0.463702	-0.551437	0.003	1.99	0.453		0.010643	-1.0037	0.099	0.2335	0.299328	Low
530538	17	8215391	C	G	P	A	O94989	12		0.35741		3.11119		0.999	-1.68	0	24.7	0.073767	-0.265	0.42	0.382	0.474836	Medium
648853	17	8215395	C	G	T	R	O94989	13		0.30714		3.10738		0.662	-0.74	0	22.2	0.055399	-0.8302	0.165	0.3835	0.373756	Medium
530493	17	8215419	G	A	R	H	O94989	21		0.29486		3.29463		1	-0.4	0	27.6	0.223531	-0.2603	0.355	0.397	0.474836	Medium
639737	17	8215425	G	A	R	H	O94989	23		0.30259		3.20821		0.035	-0.34	0	22.7	0.035182	-0.999	0.094	0.1945	0.24785	Low
461440	17	8215437	G	A	R	H	O94989	27		0.25079		3.09789		1	-0.09	0.001	26.4	0.177181	-0.3751	0.243	0.3955	0.433831	Medium
580808	17	8215448	G	T	A	S	O94989	31		0.20462		0.61918		0.018	0.32	0.099	13.85	0.034104	-1.0131	0.064	0.1475	0.15073	Very Low
582856	17	8215452	A	G	Q	R	O94989	32		0.22066		1.30988		0.016	-0.46	0.023	17.57	0.032642	-0.9805	0.073	0.2435	0.200857	Low
653909	17	8215500	G	A	R	Q	O94989	48		0.23117		0.736295		0.001	-0.38	0.645	0.223	0.023155	-1.035	0.149	0.0865	0.117763	Very Low
575505	17	8215551	C	T	P	L	O94989	65		0.29034		3.42747		0.084	-2.28	0.001	19.59	0.098373	-1.0198	0.088	0.424	0.391489	Medium
577013	17	8215589	C	T	P	S	O94989	78		0.29924		2.17772		0.011	-1.81	0.086	10.73	0.016767	-1.024	0.043	0.0905	0.138657	Very Low
403967	17	8215623	C	A	T	N	O94989	89		0.33309		3.0675		0	-1.06	0.004	16.89	0.023963	-0.9408	0.068	0.0755	0.185646	Very Low
434299	17	8215673	C	T	R	C	O94989	106		0.24907		3.6592		0.013	-1.19	0	22.7	0.073915	-0.8855	0.134	0.2745	0.297294	Low
569183	17	8215697	C	T	P	S	O94989	114		0.29508		3.42886		0.003	-1.86	0.006	18.15	0.019388	-0.9346	0.071	0.1645	0.185646	Very Low
530458	17	8215700	C	T	R	W	O94989	115		0.35091		3.07764		0.002	-0.76	0.015	22.1	0.019782	-0.9441	0.076	0.2085	0.226733	Low
643626	17	8215701	G	A	R	Q	O94989	115		0.35091		3.07764		0.007	0.15	0.331	17.27	0.013986	-0.9778	0.054	0.155	0.16356	Very Low
530426	17	8215716	C	G	P	R	O94989	120		0.32833		3.41034		0.001	-0.94	0.001	16.8	0.015186	-1.0308	0.042	0.2455	0.188555	Very Low
651683	17	8215755	C	A	P	H	O94989	133		0.38715		2.23966		0.001	-3.34	0.001	14.33	0.029771	-0.7239	0.09	0.1585	0.212319	Low
651273	17	8215763	G	A	G	R	O94989	136		0.23767		1.16823		0.019	0.53	0.036	0.512	0.009507	-0.9903	0.105	0.0885	0.158015	Very Low
403965	17	8215847	C	T	R	W	O94989	164		0.32832		2.21923		0.966	-1.24	0.001	14.11	0.060198	-0.9017	0.184	0.271	0.174173	Very Low
403971	17	8215848	G	A	R	Q	O94989	164		0.32832		2.21923		0.147	-0.32	0.008	2.964	0.029687	-1.0091	0.036	0.187	0.171439	Very Low
639089	17	8215856	G	T	D	Y	O94989	167		0.23609		1.71179		0.001	-0.98	0.009	11.98	0.029797	-1.0166	0.155	0.2145	0.171439	Very Low
574151	17	8215869	C	T	P	L	O94989	171		0.30339		1.29378		0	-1.76	1	1.265	0.007866	-0.9963	0.074	0.051	0.103179	Very Low
530442	17	8215949	G	A	G	S	O94989	198		0.31305		2.95941		0.009	-0.03	0.04	17.11	0.018009	-1.0208	0.025	0.148	0.185646	Very Low
530431	17	8216353	C	T	R	C	O94989	239		0.28677		2.34269		0	-0.86	0.817	12.78	0.008978	-1.0747	0.015	0.184	0.117763	Very Low
661704	17	8216381	G	A	R	H	O94989	248		0.35846		3.69752		1	-0.91	0	26.9	0.01356	-0.6319	0.132	0.3805	0.425171	Medium
664902	17	8216386	C	T	R	C	O94989	250		0.31128		3.66083		1	-1.12	0.001	25.7	0.011833	-0.9454	0.095	0.287	0.383337	Medium
461439	17	8216406	C	G	I	M	O94989	256		0.23674		1.93756		0.195	0	0.005	13.09	0.011903	-1.0402	0.036	0.17	0.158015	Very Low
649899	17	8216407	G	A	G	S	O94989	257		0.28255		1.27075		0	-0.03	1	9.89	0.002332	-0.9837	0.016	0.061	0.0581263	Very Low
583312	17	8216477	C	G	P	R	O94989	280		0.49009		1.72806		0.93	-2.57	0.001	22.3	0.015175	-0.9994	0.095	0.3205	0.26233	Low
403966	17	8216492	G	A	R	H	O94989	285		0.36377		2.12088		0.996	0.48	0.065	20	0.014106	-1.0916	0.081	0.1395	0.200966	Low
582168	17	8216506	G	A	A	T	O94989	290		0.27827		0.435139		0.011	-0.67	0.301	0.762	0.003556	-1.0438	0.015	0.0265	0.103776	Very Low
652840	17	8216525	C	T	P	L	O94989	296		0.26619		2.30746		0	-0.32	0.405	9.663	0.005984	-1.0738	0.016	0.0755	0.087604	Very Low
639110	17	8224270	G	A	V	I	O94989	829		0.40058		2.70177		0	-0.78	0.091	9.006	0.009847	-1.0123	0.108	0.0285	0.138657	Very Low
238202	17	8283164	G	A	R	W	P61254	87		0.74277	1.66388	0.602168	1.38163	0.019	-7.23	0.011	26.7	0.054833	-0.4473	0.328	0.821	0.868189	High
618226	17	8380201	G	A	R	W	P35580	1927		0.75324		2.91258		0.998	-4.37	0.001	32	0.112816	0.2593	0.636	0.756333	0.886812	Very High
167870	17	8455445	G	A	R	C	P35580	270		0.81306	5.63403	1.4144	0.804779	1	-7.49	0	33	0.444267	1.0534	0.927	0.905	0.965067	Very High
161626	17	9408369	T	G	Q	P	Q9UNK0	145		0.41947	4.42597	1.11207	1.4961	0.944	-2.6	0.09	26.4	0.018174	-0.3305	0.231	0.588	0.640775	High
544338	17	9489218	G	A	V	I	Q8N1V2	67		0.5623	0.543234	0.658613	2.71854	0.853	-0.62	0.205	18.28	0.031552	-0.8861	0.199	0.347	0.336952	Low
645178	17	9511453	G	T	R	S	Q8N1V2	257		0.25661	-5.90742	0.335749	-3.71579	0.001	-0.06	0.727	11.76	0.033033	-0.7934	0.047	0.2315	0.192147	Low
581962	17	9538805	G	T	R	S	Q8N1V2	468		0.43692	5.39595	0.757372	1.80573	0.384	-2.49	0.012	22.4	0.01406	-1.018	0.186	0.6015	0.419889	Medium
582339	17	9538831	T	C	V	A	Q8N1V2	477		0.57386	6.61587	2.04569	1.7949	0.825	-3.36	0.051	24.5	0.011883	-1.032	0.336	0.8545	0.793914	High
565466	17	9538843	C	G	T	S	Q8N1V2	481		0.49169	6.38934	1.2729	1.15104	0.005	0.03	1	19.6	0.003152	-0.9996	0.1	0.246	0.153983	Very Low
573466	17	9541945	A	G	M	V	Q8N1V2	498		0.4421	3.08112	0.877816	0.704892	0.007	-0.16	1	22.4	0.003865	-1.083	0.172	0.7165	0.355028	Low
574037	17	9545090	G	A	G	D	Q8N1V2	542		0.45468	5.12864	1.59221	2.06269	0.496	-5.91	0.005	22.5	0.018391	-0.6174	0.238	0.3585	0.513051	Medium
597533	17	10293796	A	C	V	G	P13535	1930		0.66757		1.9202		0.036	-2.16	0.035	23.6	0.024544	-0.5566	0.246	0.245	0.468712	Medium
598988	17	10293842	T	C	I	V	P13535	1915		0.77407	-0.540404	1.12318	2.67253	0.006	-0.41	0.102	21	0.007208	-0.5342	0.253	0.524	0.338711	Low
321622	17	10295888	C	T	E	K	P13535	1847		0.83877	1.44264	0	-0.95833	0.999	-2.68	0	32	0.045997	0.9346	0.83	0.911	0.931087	Very High
321623	17	10296176	T	C	K	R	P13535	1812		0.81653	1.88756	0.73394	-1.04202	0.872	-1.78	0.11	23.5	0.020824	-0.4314	0.437	0.39	0.67649	High
546789	17	10296261	G	A	R	W	P13535	1784		0.85451	4.29868	0	-2.1887	1	-5.58	0	27.8	0.080009	0.7404	0.716	0.789	0.936517	Very High
211566	17	10297619	C	T	A	T	P13535	1705		0.78359	-1.11248	0.78571	0.0282594	0.959	-2.33	0.019	25.5	0.03991	0.5914	0.581	0.636	0.861452	High
321625	17	10297738	C	T	R	Q	P13535	1665		0.76912	-2.04128	1.46408	2.06071	0.985	-1.98	0.12	23.3	0.037075	0.3042	0.513	0.189	0.528721	Medium
321626	17	10298502	C	T	R	H	P13535	1637		0.82601	-1.42496	0	1.22876	0.404	-3.35	0	25	0.031647	0.192	0.689	0.675	0.866737	High
321627	17	10298628	C	T	R	K	P13535	1595		0.77973	-2.67848	0.895074	2.87938	0.286	-1.84	0.017	23.6	0.014465	-0.134	0.469	0.6	0.703577	High
321628	17	10298674	C	T	A	T	P13535	1580		0.778	-2.17466	0.744802	3.94243	0.072	-2.06	0.072	20.5	0.016195	-0.6016	0.235	0.172	0.335237	Low
321630	17	10298724	C	T	R	H	P13535	1563		0.80253	-3.43247	0.790378	2.97626	0.13	-3.38	0.034	22.8	0.011236	0.3381	0.512	0.327	0.532972	Medium
321631	17	10299965	C	T	R	H	P13535	1478		0.77161	-4.10214	2.70927	2.83906	0.969	-3.51	0	23.4	0.00834	0.0513	0.41	0.181	0.373744	Medium
321632	17	10300233	G	C	L	V	P13535	1417		0.80998	4.02742	0	-2.0187	1	-2.16	0	26.5	0.010098	0.9112	0.685	0.632	0.777068	High
321633	17	10301936	C	T	A	T	P13535	1335		0.80804	-0.758705	0	0.393211	0.679	-2.57	0.013	24.2	0.014681	-0.0252	0.402	0.638	0.750299	High
321634	17	10303739	T	C	S	G	P13535	1235		0.72571	-0.427629	0.923743	-0.168113	0	-1.23	0.095	6.231	0.00893	-0.8607	0.133	0.114	0.206454	Low
321635	17	10303892	C	T	A	T	P13535	1184		0.76952	1.98241	1.1776	-0.0450696	0.063	-2.32	0.007	23.1	0.028846	-0.0581	0.395	0.3	0.54486	Medium
211563	17	10303910	G	A	R	C	P13535	1178		0.8213	2.00076	1.01046	-0.517199	1	-5.52	0	27.7	0.037065	0.6999	0.762	0.605	0.904387	Very High
321636	17	10304054	C	A	A	S	P13535	1130		0.7803	-0.0525328	0.808013	0.449558	0.023	-1.39	0.028	21.4	0.006996	-0.3604	0.301	0.226	0.259323	Low
321637	17	10304066	C	G	E	Q	P13535	1126		0.82865	-0.429668	0	0.403187	0.998	-2.34	0.001	25.4	0.018675	0.757	0.787	0.451	0.74479	High
321648	17	10315835	A	C	V	G	P13535	423	-0.137885	0.79833	-0.19042	0	1.373	1	-5.69	0						0.282817	Low
452066	17	10323534	C	T	S	N	P13535	4		0.68303		1.21445		0.145	-1.27	0.001	18.68	0.032747	-0.3704	0.206	0.261	0.203945	Low
91994	17	10351251	T	C	R	G	Q9Y623	1617		0.79878		0		0.996	-4.53	0	25.6	0.048973	0.7273	0.785	0.912	0.933126	Very High
465948	17	10426501	G	C	T	R	Q9UKX2	1860	0.0408544	0.81459	2.34853	1.22059	-3.25547	0.293	-2.52	0.001						0.196742	Low
572774	17	10429012	T	C	K	E	Q9UKX2	1457	-0.660222	0.82143	3.55981	0	-1.97105	0.907	-2.63	0.001						0.196742	Low
574711	17	10430373	C	A	G	V	Q9UKX2	1291	-0.499246	0.78316	-0.128386	0	0.356765	1	-5.68	0						0.282817	Low
534348	17	10432480	T	G	Q	P	Q9UKX2	1118	-0.245155	0.85144	1.34216	0	-1.9397	1	-4.81	0						0.282817	Low
321708	17	10531989	A	G	V	A	P11055	1935		0.53252		3.1199		0	0.06	0.115	22.4	0.053779	-0.5616	0.296	0.282	0.246538	Low
321711	17	10533050	T	C	D	G	P11055	1887	-0.955783	0.75271	0.871353	3.22605	0.807991	0.146	-2.87	0						0.196742	Low
321724	17	10536908	C	G	E	D	P11055	1549	-0.0155597	0.79822	-1.41905	0	1.25079	0.997	-2.24	0.01						0.15526	Very Low
321731	17	10541251	G	A	A	V	P11055	1244	0.204371	0.72475	-1.91597	2.30543	0.836454	0.014	-2.01	0.057						0.15526	Very Low
321760	17	10546313	A	G	Y	H	P11055	471	1.38221	0.81067	3.77824	3.03651	-0.505096	0.948	-3.17	0.009						0.15526	Very Low
393284	17	10549024	C	A	V	L	P11055	381	1.1317	0.78618	1.95323	1.2597	-0.760825	0.084	-1.24	0.054						0.15526	Very Low
161580	17	11572942	A	G	I	V	Q9NYC9	1062		0.62002		2.04748		0.017	-0.65	0.053	16.31	0.010594	-1.0008	0.053	0.158	0.185646	Very Low
241277	17	12896212	C	T	G	S	Q9BQ52	802		0.08811		0.225892		0.002	0.18	0.657	1.327	0.015922	-0.899	0.129	0.0363333	0.117763	Very Low
408862	17	12896241	G	A	A	V	Q9BQ52	792		0.18989		0.755995		0.961	-0.88	0.008	15.7	0.048837	-0.8323	0.129	0.155	0.171439	Very Low
408867	17	12896244	C	T	R	Q	Q9BQ52	791		0.26624		2.34172		0.985	-1.43	0.009	28.1	0.115478	-0.374	0.208	0.086	0.293314	Low
408863	17	12896263	G	A	R	W	Q9BQ52	785		0.29011		2.3505		1	-5.59	0	27.7	0.225078	0.1107	0.509	0.759667	0.885017	Very High
655322	17	12896275	G	A	R	C	Q9BQ52	781		0.35153		1.36956		1	-5.79	0.001	33	0.238284	0.0277	0.515	0.644	0.857499	High
241276	17	12896341	T	C	T	A	Q9BQ52	759		0.3604		1.30411		0.775	-1.26	0.441	18.01	0.025737	-0.7495	0.162	0.0516667	0.139522	Very Low
573216	17	12903523	T	C	Q	R	Q9BQ52	458		0.26658		0.966426		0.009	-1.43	0.171	17.91	0.030665	-0.9983	0.074	0.0553333	0.177356	Very Low
567571	17	12903573	G	C	C	W	Q9BQ52	441		0.26887		1.26631		1	-4.28	0.009	27.4	0.078418	-0.6223	0.404	0.795333	0.794087	High
265120	17	12905613	G	A	R	C	Q9BQ52	428		0.45259		1.77645		1	-7.15	0	32	0.096169	-0.0103	0.378	0.911333	0.886531	Very High
570333	17	12905765	C	A	R	L	Q9BQ52	404		0.12526		0.402308		0.013	-1.82	0.335	9.636	0.084689	-0.979	0.088	0.166	0.153115	Very Low
541491	17	12905790	T	C	I	V	Q9BQ52	396		0.48444		1.89676		0.874	-0.79	0.049	24	0.038725	-0.5421	0.218	0.62	0.591077	Medium
640938	17	12905795	G	A	P	L	Q9BQ52	394		0.47768		1.46159		0.992	-5.36	0.012	24.6	0.103307	0.0841	0.49	0.607333	0.7847	High
658423	17	12906869	G	A	P	S	Q9BQ52	336		0.20667		1.30641		0.552	-1.34	0.237	15.09	0.017462	-0.9935	0.046	0.199333	0.138657	Very Low
640698	17	12909084	G	A	H	Y	Q9BQ52	286		0.47907		1.73874		0	1.11	1	0.961	0.003985	-0.9857	0.122	0.231	0.087604	Very Low
581028	17	12916571	G	A	P	L	Q9BQ52	171		0.21667		1.26505		0.937	-3.04	0.063	22.1		-0.7637	0.176	0.358333	0.0259661	Very Low
488161	17	12919123	C	T	G	R	Q9BQ52	132		0.45655		1.65666		1	-7.3	0	28.1	0.195302	-0.1164	0.39	0.80325	0.852433	High
579515	17	12919132	T	C	K	E	Q9BQ52	129		0.47952		1.3489		0.764	-0.81	0.01	24.5	0.048258	-0.7912	0.248	0.71775	0.65284	High
408866	17	12920221	A	G	F	L	Q9BQ52	109		0.6372		1.87557		1	-5.34	0	25.4	0.093531	-0.5217	0.395	0.57175	0.613088	Medium
474560	17	12921120	A	G	S	P	Q9BQ52	49		0.14737		0.459263		0	-0.39	0.261	9.638	0.173736	-1.0495	0.066	0.13375	0.153115	Very Low
474569	17	12921167	C	A	R	L	Q9BQ52	33		0.25123		1.60271		0	0.38	0.347	22.9	0.084389	-1.0308	0.093	0.1825	0.22026	Low
474568	17	12921183	G	A	R	C	Q9BQ52	28		0.16016		1.17056		1	-1.45	0.002	24.9	0.502459	-0.6649	0.226	0.4395	0.380482	Medium
474567	17	12921215	G	A	S	L	Q9BQ52	17		0.12157		0.234024		0.066	-0.29	0.02	23.4	0.24162	-0.9199	0.118	0.394	0.37361	Medium
321810	17	13977660	T	A	W	R	Q12887	22		0.18672		1.84994		0.294	-0.96	0.339	17.18	0.019338	-1.079	0.171	0.3225	0.188751	Very Low
321812	17	13977769	G	A	R	H	Q12887	58		0.1713		0.971016		0.013	-1.68	0.086	22.4	0.011123	-1.068	0.053	0.172	0.200966	Low
498097	17	13980181	T	G	S	A	Q12887	103		0.12174		0.395956		0.001	-0.51	0.49	4.258	0.012853	-1.0414	0.026	0.0585	0.117763	Very Low
449007	17	13980185	C	T	P	L	Q12887	104		0.1403		1.03124		0.005	-2.31	0.086	14.3	0.01197	-1.0616	0.075	0.0775	0.138657	Very Low
618042	17	13980254	T	C	I	T	Q12887	127		0.16612		0.798677		0	0.79	0.785	2.208	0.024505	-1.0598	0.063	0.033	0.117763	Very Low
462781	17	15134239	C	T	E	K	Q01453	160		0.38284		3.33277		0.977	-0.14	0.579	24.4	0.377072	0.5017	0.471	0.221	0.271196	Low
580036	17	15134241	C	G	R	P	Q01453	159		0.44175		2.56188		1	-4.99	0.002	28.3	0.642162	1.0679	0.871	0.769	0.907069	Very High
570254	17	15134241	C	T	R	H	Q01453	159		0.44175		2.56188		1	-3.91	0.002	28.4	0.505852	1.0679	0.841	0.597	0.800245	High
637831	17	15134242	G	A	R	C	Q01453	159		0.44175		2.56188		1	-6.29	0	34	0.453162	1.0857	0.917	0.750333	0.945082	Very High
637387	17	15134248	G	C	R	G	Q01453	157		0.44971		2.80371		1	-6.56	0.002	28.2	0.391269	1.0665	0.918	0.873	0.936219	Very High
581710	17	15142788	C	G	G	R	Q01453	107	2.91554	0.55637	4.65487	2.81412	-2.12889	0.9	-1.78	0.062		0.20145	0.4976	0.401	0.234	0.608115	Medium
321935	17	15902835	C	T	R	Q	Q19AV6	25		0.15953		0.242086		0.002	0.56	0.788						0.055839	Very Low
321942	17	15903317	G	A	R	Q	Q6DKK2	52		0.11877		0.383858		0.052	-0.62	0.149	11.23	0.840846	-0.718	0.077	0.132	0.136186	Very Low
321945	17	15905337	T	G	L	V	Q6DKK2	141	-0.0240367	0.42114	7.28071	0.665875	6.55298	0.861	-0.92	0.215						0.0863592	Very Low
159711	17	16120544	G	A	E	K	Q9Y2B2	2		0.10075		0.758083		0.281	-0.86	0.031	22.6	0.03366	-0.5151	0.244	0.512	0.36929	Medium
159703	17	16203203	G	T	D	Y	Q9Y2B2	113	0.547051	0.39464	4.53318	0.695956	-0.416326	0.029	-3.35	0.009						0.15526	Very Low
161733	17	16456363	C	G	E	Q	Q9HBT7	358		0.70065		2.04077		0.637	-2.44	0.054	21.3	0.011366	-1.0377	0.192	0.112	0.226733	Low
641380	17	16842886	G	A	A	V	O14836	286		0.5319		2.39762		0.728	-2.81	0.015	16.79	0.136879	0.4786	0.3	0.1905	0.297369	Low
322023	17	16842886	G	T	A	D	O14836	286		0.5319		2.39762		0.904	-3.15	0.01	21.5	0.178074	0.6014	0.399	0.3545	0.393094	Medium
582908	17	16842905	C	G	G	R	O14836	280		0.4718		1.20797		0.11	-0.37	0.366	9.14	0.045611	-0.5059	0.456	0.192	0.244833	Low
538710	17	16842915	G	C	D	E	O14836	276		0.51612		2.01255		0.001	-1.16	0.068	1.583	0.032705	-0.6231	0.28	0.059	0.173161	Very Low
640348	17	16842920	G	A	P	S	O14836	275		0.43357		2.77279		0.027	-1.25	0.281	2.455	0.040303	-0.4914	0.23	0.107	0.15073	Very Low
449227	17	16843694	A	G	C	R	O14836	193		0.56312		1.18933		0.539	-3.96	0.177	1.758	0.020859	-0.3545	0.338	0.1545	0.245225	Low
636586	17	16843703	C	G	G	R	O14836	190		0.68957		1.20802		0.759	-6.59	0.026	13.12	0.275967	0.4497	0.448	0.474	0.569584	Medium
579029	17	16843703	C	T	G	R	O14836	190		0.68957		1.20802		0.759	-6.59	0.026	13.48	0.275967	0.4497	0.397	0.474	0.460863	Medium
661773	17	16843704	C	G	R	S	O14836	189		0.71595		2.20154		0.455	-4.31	0.004	14.87	0.102658	-0.131	0.496	0.494	0.572571	Medium
471369	17	16843705	C	A	R	M	O14836	189		0.71595		2.20154		0.986	-4.82	0.002	18.04	0.257581	0.214	0.603	0.6205	0.815294	High
538712	17	16843739	A	G	F	L	O14836	178		0.71644		1.32896		0.993	-3.58	0.014	23.1	0.35316	0.3878	0.787	0.4085	0.605704	Medium
449548	17	16843756	C	T	C	Y	O14836	172		0.7903		1.08809		0.985	-10.31	0	23.2	0.571961	0.9564	0.71	0.554	0.803703	High
437012	17	16843786	A	C	L	R	O14836	162		0.70837		1.05923		1	-4.78	0.005	25.5	0.581374	0.8572	0.778	0.918	0.936107	Very High
664357	17	16843803	A	C	S	R	O14836	156		0.68609		1.41919		0.799	-3.37	0.158	14.31	0.130818	-0.2154	0.481	0.4895	0.435366	Medium
546790	17	16843819	G	A	P	L	O14836	151		0.52043		1.49243		0.005	-0.09	0.568	10.66	0.023789	-0.6436	0.094	0.185	0.117763	Very Low
577737	17	16852133	G	A	R	W	O14836	122		0.5664		1.91327		0.078	-2.91	0.002	14.39	0.030628	-0.3265	0.201	0.293	0.186978	Very Low
643189	17	16852151	G	T	P	T	O14836	116		0.66409		2.62917		0.286	-3.75	0.027	9.848	0.029868	-0.2469	0.181	0.286333	0.186978	Very Low
664687	17	16855781	G	A	R	C	O14836	60		0.65905		2.20154		0.997	-5.35	0.001	21.7	0.034781	0.2116	0.328	0.5785	0.55241	Medium
626190	17	16855814	A	G	S	P	O14836	49		0.66458		2.01197		0.003	-1.37	0.306	14.11	0.064448	0.4436	0.421	0.258	0.154071	Very Low
576346	17	16855883	A	G	W	R	O14836	26		0.40423		2.1075		0.001	-1.17	0.54	6.113	0.010295	-0.6662	0.214	0.1325	0.117763	Very Low
577672	17	16875332	G	A	R	C	O14836	20		0.24424		1.29955		0.808	-0.63	0.04	13.01	0.016479	-0.235	0.294	0.351	0.275973	Low
636449	17	16875337	T	C	E	G	O14836	18		0.21641		1.31407		0.97	0.32	0.195	16	0.0096	-0.0797	0.282	0.413	0.256724	Low
538713	17	16875373	C	T	R	Q	O14836	6		0.24932		1.26444		0.01	-0.19	0	12.41	0.004536	-0.4678	0.252	0.250667	0.166008	Very Low
651362	17	17116977	G	A	R	W	Q8NFG4	578		0.14854		1.66809		0.999	-0.83	0.001	23.7	0.202707	0.487	0.481	0.685	0.732115	High
643740	17	17116992	T	C	T	A	Q8NFG4	573		0.13223		1.2627		0.005	-0.81	0.041	14.91	0.044296	-0.3711	0.224	0.093	0.171439	Very Low
653717	17	17116994	G	T	P	H	Q8NFG4	572		0.14577		1.72012		0.998	-1.29	0.007	25.2	0.170297	0.7148	0.503	0.697	0.699856	High
656775	17	17116995	G	A	P	S	Q8NFG4	572		0.14577		1.72012		0.842	-0.6	0.101	18.53	0.10371	0.0407	0.442	0.57	0.420831	Medium
460607	17	17116995	G	C	P	A	Q8NFG4	572		0.14577		1.72012		0.524	-0.64	0.155	16.68	0.113191	-0.0551	0.481	0.584	0.420831	Medium
229915	17	17117000	C	T	R	H	Q8NFG4	570		0.14591		1.70365		0.998	-1.11	0.036	26.5	0.128285	0.5192	0.551	0.522	0.553747	Medium
655818	17	17118301	C	A	M	I	Q8NFG4	512	1.1292	0.40844	8.1953	2.68695	5.72073	0.274	-1.19	0.013						0.142638	Very Low
322061	17	17118501	C	T	R	Q	Q8NFG4	477	0.364423	0.24279	2.01874	1.7207	-0.776106	0.024	-0.76	0.291						0.0945505	Very Low
654530	17	17118630	T	C	E	G	Q8NFG4	434	-1.09309	0.19139	0.669372	1.76694	-0.308227	0.076	-2.8	0.158						0.147612	Very Low
409397	17	17119696	G	A	S	L	Q8NFG4	433	1.742	0.1873	0.34929	1.68085	-0.604799	0.999	-2.55	0.047						0.184293	Very Low
485590	17	17120384	C	T	R	Q	Q8NFG4	392	0.896208	0.30606	3.4741	0.934135	1.10528	0.008	-0.52	0.292						0.0945505	Very Low
409405	17	17120385	G	A	R	W	Q8NFG4	392	0.896208	0.30606	3.4741	0.934135	1.10528	0.992	-3.58	0.004						0.15526	Very Low
409404	17	17122419	G	A	P	S	Q8NFG4	326		0.17		1.44219		0	0.28	0.966	5.517	0.027338	-0.6655	0.148	0.106	0.123949	Very Low
658315	17	17122424	T	C	Q	R	Q8NFG4	324		0.12591		0.645163		0.001	-0.35	0.411	9.311	0.044533	-0.6518	0.303	0.174	0.147961	Very Low
645979	17	17122437	G	A	R	W	Q8NFG4	320		0.14224		1.52294		0.966	-1.11	0.008	23.3	0.155377	0.1948	0.515	0.401	0.553747	Medium
485587	17	17122440	C	G	G	R	Q8NFG4	319		0.1589		1.43702		0.993	-1.74	0.018	23.6	0.204227	0.7978	0.608	0.479	0.553747	Medium
530001	17	17122443	C	T	E	K	Q8NFG4	318		0.13951		1.23907		0.006	-0.76	0.069	22.2	0.064122	0.1376	0.434	0.377	0.423678	Medium
653928	17	17122446	T	A	T	S	Q8NFG4	317		0.14037		0.624728		0.001	0.48	0.338	4.213	0.056199	-0.5714	0.159	0.114	0.15073	Very Low
529997	17	17122456	C	A	L	F	Q8NFG4	313		0.192		0.971476		0	-0.85	0.239	7.155	0.029264	-0.477	0.17	0.104	0.133713	Very Low
579661	17	17122463	G	A	P	L	Q8NFG4	311		0.16821		1.15731		0	-0.85	0.144	11.85	0.035244	-0.2991	0.158	0.173	0.133713	Very Low
460641	17	17122464	G	A	P	S	Q8NFG4	311		0.16821		1.15731		0	0.18	0.512	8.12	0.019904	-0.6233	0.084	0.126	0.117763	Very Low
654466	17	17122467	C	T	A	T	Q8NFG4	310		0.14654		0.716816		0	0.11	0.595	8.765	0.030089	-0.5536	0.198	0.137	0.128288	Very Low
529980	17	17122487	T	C	E	G	Q8NFG4	303		0.13841		1.61383		0.003	-1.02	0.08	22.7	0.070102	0.0551	0.22	0.457	0.304	Low
529990	17	17122490	G	C	S	C	Q8NFG4	302		0.14469		1.39112		0.964	-1.57	0.013	24.9	0.042534	0.5213	0.405	0.508	0.429781	Medium
485619	17	17122523	T	C	D	G	Q8NFG4	291	-0.80416	0.22107	-5.97488	1.01725	0.310424	0.039	-1.21	0.017						0.15526	Very Low
646914	17	17125975	C	T	V	M	Q8NFG4	207	0.0289265	0.38472	6.37746	1.69259	-1.25579	1	-1.56	0.008						0.15526	Very Low
322067	17	17127237	T	C	K	R	Q8NFG4	206	-0.0507843	0.31633	6.30038	1.65326	-1.11755	0.911	-1.17	0.036		0.10443	-0.0755	0.315	0.42	0.482787	Medium
648489	17	17131211	T	C	M	V	Q8NFG4	81		0.19875		2.36377		0.01	-1.08	0.286	22.5	0.140929	0.4467	0.514	0.788	0.703788	High
566090	17	17131217	A	C	S	A	Q8NFG4	79		0.17632		1.443		0.001	-0.59	0.164	22.5	0.065643	-0.0376	0.214	0.265	0.194302	Low
649173	17	17131219	T	C	K	R	Q8NFG4	78		0.17366		1.56037		0	-0.77	0.214	22.8	0.061176	0.1538	0.267	0.2725	0.194302	Low
662886	17	17131222	T	G	K	T	Q8NFG4	77		0.15015		1.48744		0.039	-0.71	0.019	21.1	0.056592	-0.1694	0.26	0.2935	0.219449	Low
655357	17	17131232	G	A	P	S	Q8NFG4	74		0.161		1.67138		0	-0.04	0.603	18.46	0.056109	-0.4159	0.247	0.2495	0.151658	Very Low
460608	17	17131240	G	A	S	F	Q8NFG4	71		0.14902		1.2867		0.162	-2.4	0.011	24.5	0.145678	0.7265	0.427	0.49	0.619907	Medium
409409	17	17131244	C	T	E	K	Q8NFG4	70		0.14517		1.35981		0.001	-0.76	0.5	20.4	0.107595	0.0253	0.367	0.203	0.216539	Low
134422	17	17131250	T	C	S	G	Q8NFG4	68		0.17788		1.43085		0.001	-1.87	0.017	16.58	0.129893	0.0618	0.291	0.241	0.248769	Low
409398	17	17131255	C	T	G	E	Q8NFG4	66		0.16552		1.44822		0.804	-0.68	0.108	23.2	0.114845	0.3388	0.455	0.5215	0.448361	Medium
577167	17	17131258	T	G	E	A	Q8NFG4	65		0.17558		1.53475		0.02	-1.64	0.439	19.44	0.168282	0.526	0.558	0.5645	0.468818	Medium
650488	17	17131262	C	T	A	T	Q8NFG4	64		0.15577		1.42541		0.288	0.13	0.156	16.65	0.088739	0.1288	0.339	0.154	0.183922	Very Low
253228	17	17131276	C	T	R	H	Q8NFG4	59		0.14382		1.52184		0.007	-1.07	0.22	22	0.053588	0.5007	0.379	0.312	0.221525	Low
529978	17	17131277	G	A	R	C	Q8NFG4	59		0.14382		1.52184		0	-2.21	0.091	23.2	0.128503	0.228	0.269	0.445	0.397405	Medium
529988	17	17131282	C	T	R	Q	Q8NFG4	57		0.16827		1.54349		0.006	-0.65	0.209	21.6	0.106043	0.0033	0.427	0.5015	0.428203	Medium
576689	17	17131283	G	A	R	W	Q8NFG4	57		0.16827		1.54349		0.88	-2.71	0.03	23.2	0.189836	0.504	0.567	0.692	0.782185	High
232994	17	17131288	T	C	N	S	Q8NFG4	55		0.13406		1.41216		0	-0.53	0.872	21.3	0.2001	-0.7647	0.321	0.1895	0.216539	Low
529976	17	17131291	A	G	M	T	Q8NFG4	54		0.13953		2.36924		0.037	-0.87	0.068	22.3	0.11358	0.3206	0.532	0.882	0.734241	High
640135	17	17131303	C	T	G	D	Q8NFG4	50		0.13118		1.48935		0.938	-1.18	0.208	25.5	0.100166	0.5279	0.389	0.7495	0.532538	Medium
187016	17	17131313	C	G	E	Q	Q8NFG4	47		0.13529		1.58908		0.026	-0.31	0.278	22.6	0.100027	0.1561	0.417	0.389	0.344271	Low
485613	17	17131318	G	A	A	V	Q8NFG4	45		0.12884		1.39981		0.964	-0.9	0.499	15.66	0.117482	0.5528	0.373	0.257	0.133332	Very Low
134423	17	17131318	G	C	A	G	Q8NFG4	45		0.12884		1.39981		0.008	-0.66	0.344	16.33	0.136047	0.5676	0.259	0.225	0.160367	Very Low
639059	17	17131318	G	T	A	E	Q8NFG4	45		0.12884		1.39981		0.075	-0.25	0.404	15.86	0.098678	0.0055	0.342	0.553	0.217919	Low
409399	17	17131327	C	T	G	D	Q8NFG4	42		0.12644		1.36995		0	-0.46	0.369	16.13	0.23734	-0.0634	0.302	0.3185	0.181909	Very Low
651581	17	17131328	C	G	G	R	Q8NFG4	42		0.12644		1.36995		0	-1.33	0.426	19.55	0.234801	0.268	0.273	0.244	0.169231	Very Low
580238	17	17131331	G	C	Q	E	Q8NFG4	41		0.12825		1.53787		0	-0.14	0.643	14.48	0.097644	-0.1479	0.354	0.1545	0.133332	Very Low
485605	17	17131336	G	C	P	R	Q8NFG4	39		0.11601		1.40174		0.026	-1.55	0.036	17.54	0.16226	0.3821	0.288	0.2025	0.208073	Low
409408	17	17131337	G	T	P	T	Q8NFG4	39		0.11601		1.40174		0.001	-0.93	0.363	13.67	0.102574	-0.5006	0.233	0.111	0.153115	Very Low
409391	17	17131339	C	A	S	I	Q8NFG4	38		0.12716		1.03326		0	-1.64	0.438	19.49	0.086455	-0.0299	0.274	0.132	0.169231	Very Low
659702	17	17131353	A	T	D	E	Q8NFG4	33		0.12517		1.14623		0.001	-0.58	0.117	0.016	0.07006	-0.3929	0.205	0.1035	0.15073	Very Low
230017	17	17131355	C	A	D	Y	Q8NFG4	33		0.12517		1.14623		0.015	-0.11	0.078	23.8	0.053286	0.3575	0.463	0.243	0.35592	Low
41864	17	17131355	C	G	D	H	Q8NFG4	33		0.12517		1.14623		0.139	-0.73	0.05	22.8	0.049199	0.2056	0.373	0.2285	0.249107	Low
567066	17	17131366	A	G	L	P	Q8NFG4	29		0.20397		1.26542		0.347	-1.09	0.291	22	0.202092	0.2844	0.503	0.505	0.448361	Medium
241932	17	17131370	G	A	P	S	Q8NFG4	28		0.23721		1.40555		0.493	-1.06	0.441	26.8	0.096623	0.3918	0.493	0.775	0.5682	Medium
436491	17	17696371	G	A	G	R	Q7Z5J4	37		0.74408		2.02558		1	-2.15	0	23.3	0.089084	-0.377	0.119	0.651	0.690896	High
588952	17	17696594	G	A	R	H	Q7Z5J4	111		0.77944		2.1559		0.996	-0.61	0.189	22.7	0.235191	-0.5481	0.143	0.587	0.422904	Medium
196541	17	17696746	G	A	A	T	Q7Z5J4	162		0.68136		1.6265		0.002	-0.32	0.231	12.66	0.087483	-1.0238	0.034	0.044	0.153115	Very Low
436492	17	17696905	T	C	S	P	Q7Z5J4	215		0.71439		2.05171		0.107	-0.97	0	22.9	0.168249	-0.6642	0.147	0.552	0.433831	Medium
452261	17	17697002	A	C	H	P	Q7Z5J4	247		0.81604		1.08303		0.067	-1.94	0.001	20.7	0.168637	-0.7357	0.178	0.586	0.523253	Medium
589453	17	17697475	A	G	S	G	Q7Z5J4	405		0.71701		1.42075		0.001	-1.01	0.12	3.521	0.006774	-1.0867	0.067	0.098	0.103776	Very Low
448154	17	17697536	A	G	N	S	Q7Z5J4	425		0.71413		2.57421		0.001	-0.99	0.2	13.78	0.024961	-1.0519	0.068	0.062	0.138657	Very Low
196544	17	17697706	A	G	S	G	Q7Z5J4	482		0.83689		0		0.997	-1.78	0.001	25.6	0.140797	0.0092	0.128	0.381	0.433831	Medium
436495	17	17697733	G	A	E	K	Q7Z5J4	491		0.80476		0		0.835	-1.64	0.001	23.5	0.21432	-0.2283	0.27	0.661	0.601276	Medium
196531	17	17697761	C	T	P	L	Q7Z5J4	500		0.83584		0		0.999	-2.15	0.001	25.4	0.148342	-0.2001	0.232	0.463	0.531779	Medium
212001	17	17697842	G	A	R	H	Q7Z5J4	527		0.80189		0.964356		1	-2.04	0	29.3	0.192804	0.2472	0.398	0.642	0.674237	High
587997	17	17697877	C	A	P	T	Q7Z5J4	539		0.8021		0.964356		0.988	-2.37	0	25.3	0.362017	0.4929	0.416	0.629	0.725082	High
393265	17	17697959	C	T	T	I	Q7Z5J4	566		0.85082		0		0.999	-1.94	0	25.4	0.181293	0.219	0.232	0.61	0.563255	Medium
375265	17	17698010	G	A	S	N	Q7Z5J4	583		0.78438		1.73375		0.651	-0.61	0.001	20.9	0.048903	-0.5293	0.129	0.293	0.24785	Low
634629	17	17698049	G	A	R	Q	Q7Z5J4	596		0.83404		0		0.999	-1.13	0.001	26.9	0.058381	-0.503	0.106	0.464	0.428132	Medium
167558	17	17698099	G	A	G	R	Q7Z5J4	613		0.75829		1.45245		0.989	-1.01	0.011	24.2	0.081547	-0.3704	0.107	0.504	0.429138	Medium
586394	17	17698177	C	T	P	S	Q7Z5J4	639		0.6758		1.75852		0.001	-0.33	0.47	13.48	0.022685	-0.9991	0.063	0.1	0.117763	Very Low
196530	17	17698199	A	C	H	P	Q7Z5J4	646		0.85478		0		0.996	-2.83	0.003	24.8	0.06689	-0.1277	0.153	0.589	0.609269	Medium
96181	17	17698336	G	A	V	M	Q7Z5J4	692		0.76494		0.909009		0.487	-0.7	0.031	14.87	0.020903	-0.8819	0.111	0.157	0.158015	Very Low
588935	17	17698487	A	G	N	S	Q7Z5J4	742		0.78966		1.74493		0.189	-1.09	0.004	18.69	0.044591	-0.8838	0.042	0.207	0.200857	Low
425125	17	17698591	G	C	D	H	Q7Z5J4	777		0.66921		2.08392		0.641	-0.73	0.001	18.36	0.060415	-0.7445	0.106	0.191	0.203945	Low
196538	17	17698684	G	A	G	R	Q7Z5J4	808		0.65989		0.484107		0.002	0.27	0.355	13.22	0.014426	-1.0188	0.033	0.058	0.138657	Very Low
588625	17	17698750	G	A	E	K	Q7Z5J4	830		0.75886		1.76939		0.727	-1.3	0.001	22.8	0.06799	-0.5392	0.084	0.412	0.373756	Medium
452506	17	17698919	G	T	G	V	Q7Z5J4	886		0.73422		1.65614		0.361	-0.72	0.026	14.88	0.023239	-0.9306	0.05	0.236	0.158015	Very Low
196553	17	17698921	A	G	M	V	Q7Z5J4	887		0.72953		1.77057		0	-0.07	0.098	4.681	0.01414	-0.9248	0.051	0.068	0.138657	Very Low
436497	17	17699193	C	A	N	K	Q7Z5J4	977		0.74572		1.66559		0.236	-0.77	0.207	12.2	0.022662	-1.0413	0.108	0.299	0.138657	Very Low
450056	17	17699227	A	G	K	E	Q7Z5J4	989		0.78167		1.30436		0.293	-0.87	0.221	19.79	0.055964	-1.0379	0.067	0.2	0.217098	Low
521146	17	17699359	C	G	P	A	Q7Z5J4	1033		0.79427		1.64999		0.799	-2.09	0.002	15.6	0.106822	-0.7045	0.121	0.198	0.209893	Low
589555	17	17699375	T	C	M	T	Q7Z5J4	1038		0.76114		2.09602		0	0.33	0.172	12.77	0.043111	-1.0408	0.113	0.175	0.15073	Very Low
212007	17	17699405	C	A	A	D	Q7Z5J4	1048		0.60268		2.29323		0.201	-0.94	0.012	14.77	0.091698	-0.8843	0.08	0.225	0.209893	Low
436498	17	17699408	C	T	S	L	Q7Z5J4	1049		0.69954		1.57316		0.813	-1.19	0.073	16.25	0.104859	-0.8721	0.075	0.204	0.180072	Very Low
167560	17	17699443	A	T	T	S	Q7Z5J4	1061		0.78504		1.38294		0.816	-0.68	0	19.88	0.07376	-0.8112	0.234	0.131	0.297294	Low
96184	17	17699470	G	A	G	R	Q7Z5J4	1070		0.79291		0.915706		0.999	-0.39	0	22.5	0.226471	-0.556	0.14	0.422	0.433831	Medium
196555	17	17699597	C	T	P	L	Q7Z5J4	1112		0.82055		0.964356		0.999	-1.57	0.001	24.9	0.14135	-0.6298	0.127	0.485	0.433831	Medium
586396	17	17699692	A	G	M	V	Q7Z5J4	1144		0.84887		1.00293		0.924	-0.84	0.001	24.2	0.145115	-0.0976	0.445	0.534	0.583287	Medium
521264	17	17699794	C	G	L	V	Q7Z5J4	1178		0.70897		1.78027		0.034	0.07	0.074	15.49	0.012944	-1.0374	0.092	0.14	0.138657	Very Low
212009	17	17699852	G	T	G	V	Q7Z5J4	1197		0.72079		1.39819		0.983	-1.4	0.002	24.5	0.069451	-0.5337	0.19	0.407	0.423455	Medium
378468	17	17699944	T	G	F	V	Q7Z5J4	1228		0.80435		0		0.998	-2.47	0	24.3	0.165518	0.0833	0.351	0.639	0.725082	High
501314	17	17699951	C	A	A	E	Q7Z5J4	1230		0.72649		1.73162		0.798	-0.17	0.001	23.4	0.059894	-0.4701	0.146	0.636	0.595693	Medium
436499	17	17699971	C	G	R	G	Q7Z5J4	1237		0.79396		0.857757		0.979	-0.95	0.001	24.7	0.101424	-0.2613	0.293	0.472	0.474836	Medium
589779	17	17700102	G	C	K	N	Q7Z5J4	1280		0.76867		0.856947		0.974	-1.23	0.008	21.6	0.051611	-0.7165	0.173	0.255	0.244301	Low
436500	17	17700157	G	A	D	N	Q7Z5J4	1299		0.69368		2.26845		0.008	0.39	0.467	10.83	0.026445	-1.029	0.14	0.068	0.0976915	Very Low
196532	17	17700175	G	A	A	T	Q7Z5J4	1305		0.67461		1.9149		0.004	0.26	0.8	8.017	0.007676	-1.012	0.05	0.078	0.087604	Very Low
196554	17	17700190	T	C	F	L	Q7Z5J4	1310		0.70613		2.37032		0.001	-0.52	0.377	16.49	0.010866	-1.0282	0.042	0.131	0.139522	Very Low
589418	17	17700445	G	C	G	R	Q7Z5J4	1395		0.67322		1.87448		0.93	0	0.037	17.17	0.021577	-0.9167	0.124	0.425	0.21337	Low
196537	17	17700512	A	G	K	R	Q7Z5J4	1417		0.70993		1.7789		0.999	-0.9	0.017	24.4	0.027069	-0.5927	0.139	0.26	0.378825	Medium
589733	17	17700674	C	G	P	R	Q7Z5J4	1471		0.67713		2.1023		0.788	-1.58	0.005	17.24	0.039383	-0.9479	0.124	0.463	0.312819	Low
588905	17	17700695	G	A	R	Q	Q7Z5J4	1478		0.67289		2.31643		0.967	-0.35	0.005	22.7	0.019704	-0.9343	0.102	0.11	0.226733	Low
196543	17	17700878	G	A	R	H	Q7Z5J4	1539		0.80179		0.964356		0.998	-2.35	0	27.6	0.112073	-0.0775	0.187	0.438	0.531779	Medium
588862	17	17700919	T	C	C	R	Q7Z5J4	1553		0.80564		1.72885		0.456	-1.15	0	22.4	0.022098	-0.9295	0.183	0.535	0.26233	Low
436502	17	17700944	G	A	R	Q	Q7Z5J4	1561		0.81986		0.964356		0.997	-0.92	0.002	23.3	0.068504	-0.8568	0.119	0.379	0.423455	Medium
288885	17	17700973	G	A	A	T	Q7Z5J4	1571		0.76322		1.20954		0.999	-0.72	0.003	22.8	0.071558	-0.8157	0.145	0.186	0.214448	Low
587974	17	17700997	T	C	Y	H	Q7Z5J4	1579		0.82146		1.03094		0.99	-1.6	0.001	27.1	0.178159	-0.2279	0.384	0.661	0.640212	High
589084	17	17701160	C	T	S	F	Q7Z5J4	1633		0.6358		2.21717		0.799	-1.55	0.001	22.3	0.055627	-0.5899	0.079	0.315	0.281651	Low
196551	17	17701225	G	A	G	S	Q7Z5J4	1655		0.72226		1.1649		0.787	-0.7	0.219	22.5	0.04161	-0.8843	0.182	0.252	0.217098	Low
283371	17	17701243	C	T	R	W	Q7Z5J4	1661		0.80007		0		1	-2.42	0	26	0.103758	-0.5081	0.212	0.424	0.391489	Medium
588424	17	17701274	A	C	H	P	Q7Z5J4	1671		0.84627		1.41854		0.337	-1.9	0.007	18.62	0.014578	-1.0902	0.146	0.577	0.21337	Low
196542	17	17701285	G	C	V	L	Q7Z5J4	1675		0.81572		0		0.057	-1.15	0.169	17.06		-1.0476	0.02	0.207	0.023551	Very Low
212011	17	17701466	C	T	P	L	Q7Z5J4	1735		0.79678		0		0.918	-3.24	0.001	19.17	0.123317	-0.6092	0.128	0.538	0.531779	Medium
592344	17	17701790	T	C	F	S	Q7Z5J4	1843		0.8399		0		0.971	-3.55	0.009	27.7	0.073552	-0.4948	0.487	0.736	0.798955	High
589676	17	17701807	A	G	M	V	Q7Z5J4	1849		0.86902		0		0.018	0.36	0.27	17.32	0.014196	-0.9803	0.161	0.653	0.291371	Low
633564	17	17707142	T	C	Y	H	Q7Z5J4	1880		0.76595		2.53989		0.987	-3.85	0	27.3	0.165624	0.1488	0.723	0.819	0.908195	Very High
436504	17	17707157	G	A	D	N	Q7Z5J4	1885		0.70732		2.20294		0.998	-2.01	0.005	32	0.083826	-0.1584	0.276	0.418	0.46649	Medium
91927	17	17801982	C	A	K	N	Q6ZVM7	48		0.77058	4.44547	1.21783	-1.42803	0.704	-3.98	0.002	24.4	0.020989	-0.7217	0.266	0.696714	0.781928	High
429844	17	17942320	C	T	R	K	Q8N5M1	3		0.08165		0.966763		0.002	-0.53	0	22.3	0.173919	-0.8192	0.147	0.3155	0.334837	Low
517275	17	18022329	G	A	R	H	Q9UKN7	72		0.67399		2.66431		0.653	-2.06	0.001	23.1	0.124876	-0.076	0.394	0.3895	0.474836	Medium
228945	17	18022383	T	C	M	T	Q9UKN7	90		0.69721		3.08591		0.907	-2.08	0.001	22.3	0.260858	0.0036	0.472	0.4755	0.583287	Medium
618238	17	18022442	C	T	R	C	Q9UKN7	110		0.68932		2.11381		0.425	-3.3	0	24.1	0.308304	0.1569	0.622	0.6395	0.837848	High
597170	17	18022508	A	G	T	A	Q9UKN7	132		0.66495		2.62526		0.15	-0.91	0.32	17.39	0.086462	-0.4926	0.231	0.4245	0.284574	Low
505105	17	18022534	G	T	K	N	Q9UKN7	140		0.62237		2.64446		0.993	-2.18	0.001	23.5	0.157339	-0.1656	0.43	0.33	0.519883	Medium
228955	17	18022581	T	C	V	A	Q9UKN7	156		0.5478		0.884276		0.043	-0.5	0.031	13.5	0.092501	-0.5478	0.21	0.216	0.174083	Very Low
322109	17	18022598	C	T	R	C	Q9UKN7	162		0.60776		2.64852		1	-2.51	0	23	0.342829	0.4195	0.522	0.4835	0.711885	High
432257	17	18022688	C	T	R	C	Q9UKN7	192		0.65319		2.99607		1	-2.42	0.001	24.9	0.273847	0.3416	0.478	0.437	0.674763	High
322111	17	18022769	T	G	S	A	Q9UKN7	219		0.63746		2.78364		0.688	-0.85	0.003	20.4	0.130308	-0.4137	0.317	0.237	0.328749	Low
322112	17	18022785	A	G	Y	C	Q9UKN7	224		0.66043		3.27485		0.999	-3.2	0.001	24.2	0.321232	0.5673	0.504	0.568	0.674763	High
282078	17	18022844	G	A	D	N	Q9UKN7	244		0.63499		2.83565		0.996	-1.38	0.004	23.5	0.076888	0.2012	0.246	0.3115	0.265226	Low
517513	17	18022868	C	G	H	D	Q9UKN7	252		0.59676		1.31198		0.003	-1.94	0.033	10.2	0.073834	-0.8632	0.245	0.3425	0.200506	Low
429944	17	18022904	C	A	L	I	Q9UKN7	264		0.43565		0.911043		0.014	-0.18	0.027	0.972	0.039956	-0.9082	0.124	0.1805	0.171439	Very Low
195311	17	18022937	G	C	G	R	Q9UKN7	275		0.53901		1.96957		0.004	-0.66	0.117	7.603	0.054444	-0.6863	0.185	0.1625	0.15073	Very Low
228970	17	18022983	A	G	Y	C	Q9UKN7	290		0.63047		2.74235		0.037	-3.44	0.002	16.6	0.17393	-0.1895	0.304	0.48	0.470612	Medium
285405	17	18022991	G	A	D	N	Q9UKN7	293		0.6065		3.13032		0.487	-0.88	0.078	15.62	0.175176	-0.0805	0.198	0.2965	0.153115	Very Low
322115	17	18023015	C	G	P	A	Q9UKN7	301		0.5069		2.42393		0.009	-1.81	0.017	9.112	0.037702	-0.6743	0.136	0.2935	0.171439	Very Low
228968	17	18023045	G	T	D	Y	Q9UKN7	311		0.65743		2.6849		1	-2.39	0.001	21	0.195866	0.3642	0.4	0.582	0.572678	Medium
287382	17	18023046	A	C	D	A	Q9UKN7	311		0.65743		2.6849		0.976	-2.71	0.053	18.45	0.254469	-0.2859	0.322	0.5145	0.44783	Medium
423766	17	18023225	C	A	P	T	Q9UKN7	371		0.50697		2.49827		0.001	-2.29	0.014	8.809	0.058203	-0.5517	0.147	0.2915	0.209137	Low
322116	17	18023276	G	A	G	R	Q9UKN7	388		0.55098		2.19451		0.025	-2.26	0.006	17.19	0.069903	-0.2306	0.289	0.2765	0.274857	Low
287167	17	18023310	A	G	Y	C	Q9UKN7	399		0.61838		2.49138		0.994	-3.14	0.001	23	0.159011	0.0703	0.408	0.512	0.572678	Medium
282131	17	18023528	T	A	S	T	Q9UKN7	472		0.66798		1.97863		0.799	-1.05	0.111	19.87	0.013052	-1.0714	0.074	0.277	0.200966	Low
322117	17	18023532	T	G	L	R	Q9UKN7	473		0.64055		1.89804		0.998	-2.09	0.005	24.2	0.03617	-0.4975	0.258	0.6815	0.65284	High
322118	17	18023564	C	G	Q	E	Q9UKN7	484		0.69566		2.21659		0.994	-1.38	0	25	0.016231	-0.9291	0.153	0.3435	0.425171	Medium
439952	17	18023786	G	A	G	S	Q9UKN7	558		0.49587		1.90212		0.003	-0.28	0.32	8.96	0.093289	-0.8438	0.117	0.052	0.153115	Very Low
417944	17	18023835	G	C	R	P	Q9UKN7	574		0.63643		2.85214		0.999	-1.36	0.004	26.4	0.753232	0.4539	0.478	0.596	0.691667	High
228944	17	18024129	C	G	S	C	Q9UKN7	672		0.26734		1.99725		0.022	-0.47	0.067	12.68	0.60478	-0.76	0.097	0.1415	0.128699	Very Low
439951	17	18024213	A	T	H	L	Q9UKN7	700		0.4744		4.46131		0.089	-1.98	0.008	7.003	0.952174	-0.7	0.106	0.3135	0.225679	Low
392812	17	18024308	C	T	P	S	Q9UKN7	732		0.38415		2.61011		0.035	-0.01	0.085	6.327	0.947451	-0.7323	0.081	0.0655	0.136186	Very Low
195314	17	18024339	G	T	R	L	Q9UKN7	742		0.42456		3.17934		0.358	-0.67	0.002	12.18	0.984641	-0.5839	0.156	0.22	0.225679	Low
322125	17	18024401	C	T	R	W	Q9UKN7	763		0.32511		1.24105		0.979	-1.8	0.035	7.491	0.767972	-0.61	0.322	0.1435	0.214372	Low
322127	17	18024969	G	A	G	D	Q9UKN7	952		0.56148		1.88213		0.44	-1.85	0.001	21.2	0.315727	-0.3041	0.394	0.2175	0.332984	Low
624113	17	18025061	G	T	A	S	Q9UKN7	983		0.395		0.885009		0	0.31	1	1.825	0.040452	-0.8332	0.158	0.0355	0.128288	Very Low
228946	17	18025119	C	A	T	N	Q9UKN7	1002		0.50733		2.38845		0.089	-1.26	0.002	13.82	0.067395	-0.6646	0.167	0.118	0.171439	Very Low
322129	17	18025254	C	A	P	H	Q9UKN7	1047		0.25786		1.31841		0.651	-0.96	0.001	6.222	0.027631	-0.6751	0.212	0.1565	0.168582	Very Low
618237	17	18025310	G	C	A	P	Q9UKN7	1066		0.54784		2.60228		0.736	-0.63	0.004	16.92	0.107462	-0.6213	0.196	0.313	0.243967	Low
517293	17	18025413	T	A	L	Q	Q9UKN7	1100		0.50831		2.65357		0.075	-1.89	0	17.98	0.107925	-0.516	0.299	0.51	0.412789	Medium
618744	17	18025472	C	T	R	C	Q9UKN7	1120		0.63643		1.24728		0.946	-2	0.001	22.9	0.129604	-0.0276	0.228	0.247	0.297294	Low
228950	17	18029770	C	T	P	L	Q9UKN7	1289	1.54461	0.74878	0.78045	1.09475	-0.233549	1	-9.62	0						0.282817	Low
179930	17	18039998	G	A	E	K	Q9UKN7	1593	2.63565	0.80233	11.987	1.06769	-5.43429	1	-3.99	0						0.411194	Medium
322148	17	18042924	G	A	R	Q	Q9UKN7	1737	1.3088	0.70819	3.8627	2.72758	1.61373	0.854	-0.99	0.326						0.0945505	Very Low
290796	17	18045394	T	A	L	Q	Q9UKN7	1884	0.693416	0.69298	1.41481	1.81276	-2.5489	1	-4.62	0						0.282817	Low
432480	17	18046931	G	A	E	K	Q9UKN7	1988	-0.825508	0.5942	-6.75374	2.28959	0.195326	0.884	-1.4	0.143						0.147612	Very Low
179922	17	18049402	T	G	F	V	Q9UKN7	2164		0.70503		0.010155		0.009	0.11	0.066	23.6	0.128471	-0.1312	0.221	0.27	0.197215	Low
618236	17	18051383	T	C	C	R	Q9UKN7	2184		0.85019		0		0.998	-10.21	0.007	26.1	0.372859	0.9448	0.704	0.7615	0.876034	High
322156	17	18051392	C	T	R	C	Q9UKN7	2187		0.79237		1.75236		1	-6.08	0	29.2	0.18279	0.8658	0.743	0.7165	0.92384	Very High
417946	17	18051413	C	T	R	W	Q9UKN7	2194		0.6177		2.5048		0.015	-3.67	0	23.8	0.057289	-0.2299	0.308	0.4895	0.566982	Medium
228964	17	18051453	C	T	P	L	Q9UKN7	2207		0.80273		0		1	-9.64	0.007	27.5	0.438964	0.9899	0.735	0.699	0.912431	Very High
196705	17	18051456	C	T	P	L	Q9UKN7	2208		0.76043		1.36345		0.033	-8.03	0.077	16.04	0.074795	0.176	0.373	0.3365	0.335344	Low
290066	17	18051467	G	A	E	K	Q9UKN7	2212		0.78439		0		1	-3.99	0	29	0.67958	1.1002	0.946	0.8825	0.973927	Very High
322157	17	18051522	A	G	N	S	Q9UKN7	2230		0.70658		2.29967		0.01	-2.36	0.065						0.11667	Very Low
438713	17	18051846	C	T	T	M	Q9UKN7	2243		0.81017		0		1	-4.99	0	25.1	0.519491	0.8006	0.7	0.37	0.651965	High
504632	17	18052097	G	A	G	S	Q9UKN7	2263		0.79036		0		1	-5.45	0.001	25.8	0.616461	0.9294	0.851	0.6865	0.928145	Very High
517607	17	18052542	C	G	N	K	Q9UKN7	2323		0.68839		2.27986		0.281	-1.64	0.059	18.46	0.260641	-0.5321	0.206	0.4305	0.316811	Low
452943	17	18052553	C	T	S	L	Q9UKN7	2327		0.69166		1.93811		0.995	-1.55	0.077	23.7	0.216604	0.1022	0.32	0.304	0.224733	Low
164549	17	18054051	C	G	A	G	Q9UKN7	2456		0.75733		1.03574		0.999	-2.32	0.005	26.9	0.262318	0.7964	0.438	0.4815	0.639004	Medium
517243	17	18054154	G	A	R	Q	Q9UKN7	2467		0.70998		1.5435		0.663	0.82	0.74	21.9	0.018482	-0.4027	0.31	0.1215	0.262534	Low
322160	17	18054190	A	G	Q	R	Q9UKN7	2479		0.65485		2.01427		0.014	-2.56	0.007	22.2	0.072984	-0.1402	0.325	0.2965	0.384968	Medium
322161	17	18054452	C	T	T	M	Q9UKN7	2501		0.58597		1.9909		0.008	-0.06	0.266	10.82	0.054997	-0.7514	0.144	0.1265	0.15073	Very Low
593942	17	18054494	G	A	R	H	Q9UKN7	2515		0.6453		2.46475		0.136	-1.11	0.002	20.9	0.084242	-0.2881	0.314	0.2255	0.328749	Low
322162	17	18054497	C	T	A	V	Q9UKN7	2516		0.55837		0.721777		0	-0.5	0.285	2.662	0.040742	-0.7244	0.174	0.0495	0.15073	Very Low
322163	17	18054500	C	G	T	S	Q9UKN7	2517		0.61666		2.22528		0	0.11	0.157	4.583	0.030835	-0.6137	0.167	0.42	0.243256	Low
546151	17	18054500	C	T	T	I	Q9UKN7	2517		0.61666		2.22528		0.089	-2.25	0.003	13.38	0.047044	-0.4653	0.139	0.154	0.209137	Low
322164	17	18054583	G	T	D	Y	Q9UKN7	2545		0.59305		2.722		0.978	-2.68	0.013	24.3	0.100382	0.3755	0.314	0.445	0.533455	Medium
228965	17	18054739	C	T	S	F	Q9UKN7	2562		0.69423		1.64703		1	-2.89	0	25.3	0.214672	0.7518	0.478	0.681	0.80201	High
322165	17	18054840	A	G	R	G	Q9UKN7	2596		0.65594		1.51249		0.281	-2.83	0.011						0.122947	Very Low
286300	17	18055210	C	A	A	D	Q9UKN7	2613		0.69568		1.50201		1	-2.85	0	28.8	0.599716	0.9438	0.805	0.661	0.89747	Very High
197491	17	18057106	C	G	L	V	Q9UKN7	2662		0.65805		1.3836		0.819	-1.19	0.002	16.58	0.254536	-0.1153	0.271	0.222	0.243967	Low
517613	17	18057173	A	G	Y	C	Q9UKN7	2684		0.79065		0		0.59	-7.78	0	23.9	0.702164	0.4657	0.757	0.715	0.959081	Very High
45764	17	18057446	T	C	V	A	Q9UKN7	2697		0.74741		1.43497		0.999	-3.49	0						0.181472	Very Low
322167	17	18057464	G	C	S	T	Q9UKN7	2703		0.65838		2.13723		0.002	-0.79	0.192	17.76	0.038394	-0.7774	0.187	0.3505	0.204152	Low
501395	17	18057490	C	A	L	I	Q9UKN7	2712		0.69431		1.463		0.999	-1.76	0.001	31	0.414417	0.9766	0.756	0.5575	0.740859	High
164554	17	18058015	G	A	E	K	Q9UKN7	2724		0.68689		2.21876		0.957	-2.19	0.048	24.9	0.174677	0.2973	0.428	0.5425	0.564086	Medium
322170	17	18058438	G	A	D	N	Q9UKN7	2747		0.66389		1.76296		0.999	-1.46	0.03	25.1	0.237565	0.4054	0.432	0.392333	0.46611	Medium
228967	17	18058528	T	C	F	L	Q9UKN7	2777		0.74803		1.53984		0.999	-5.49	0.001	28.9	0.728568	1.0161	0.954	0.701333	0.958582	Very High
586160	17	18058634	G	A	V	M	Q9UKN7	2783		0.67623		2.01191		1	-1.16	0.012	27.3	0.317903	0.702	0.496	0.566	0.544263	Medium
164556	17	18058691	A	G	M	V	Q9UKN7	2802		0.64327		2.93262		0.001	-1.52	0.396	10.39	0.020922	-0.8583	0.127	0.298667	0.117763	Very Low
322171	17	18058718	G	A	G	R	Q9UKN7	2811		0.59793		2.22065		0.01	-1.21	0.488	15.82	0.033328	-0.6451	0.118	0.271667	0.128288	Very Low
322172	17	18058730	G	A	V	I	Q9UKN7	2815		0.71814		1.60134		0.999	-0.5	0.21	25.2	0.250659	0.4231	0.413	0.280333	0.224733	Low
505250	17	18058737	G	A	R	H	Q9UKN7	2817		0.7222		2.31139		0.263	-2.48	0.149	23.1	0.288725	0.0221	0.274	0.392667	0.271974	Low
505402	17	18059577	A	G	K	R	Q9UKN7	2843		0.69105		1.744		0.999	-0.99	0.101	24.4	0.112047	0.3056	0.68	0.478333	0.515596	Medium
439949	17	18059639	G	C	E	Q	Q9UKN7	2864		0.78614		0		1	-1.89	0.019	25.7	0.268167	0.744	0.756	0.559333	0.606765	Medium
523084	17	18060280	G	A	V	M	Q9UKN7	2872		0.74155		0.948674		0.947	-1.86	0.002	26.7	0.032823	-1.1235	0.181	0.253333	0.28852	Low
439946	17	18060310	G	A	D	N	Q9UKN7	2882		0.69874		1.4949		0.957	-3.04	0.041	27.4	0.03068	-1.077	0.197	0.307	0.341358	Low
164557	17	18060374	G	A	R	Q	Q9UKN7	2903		0.63355		2.64755		0.119	-0.26	0.103	18.07	0.080032	-0.7139	0.059	0.143333	0.180072	Very Low
501250	17	18061036	G	T	G	V	Q9UKN7	2930		0.74668		1.03905		1	-5.54	0						0.263054	Low
439953	17	18061129	C	T	T	M	Q9UKN7	2961		0.60552		1.61731		0.661	-0.67	0.015	12.69	0.197942	-0.7581	0.136	0.268	0.209893	Low
228971	17	18061894	C	T	P	S	Q9UKN7	3009		0.60002		2.45785		0.005	-1.41	0.109	12.75	0.117826	-0.6484	0.099	0.164667	0.153115	Very Low
504634	17	18062592	C	G	P	A	Q9UKN7	3054		0.70426		1.48612		1	-6.96	0.019	23.6	0.591795	1.0233	0.651	0.635667	0.8499	High
228972	17	18062613	G	A	E	K	Q9UKN7	3061		0.69006		2.01027		0.976	-1.63	0.421	23.7	0.193093	0.3147	0.467	0.298333	0.271196	Low
429945	17	18062922	G	C	V	L	Q9UKN7	3078		0.70429		1.69365		0.921	-1.07	0.28						0.0737687	Very Low
517220	17	18063273	C	T	R	W	Q9UKN7	3110		0.74543		1.61699		0.999	-6.86	0	29.7	0.546048	1.0824	0.941	0.668667	0.945082	Very High
45772	17	18063274	G	A	R	Q	Q9UKN7	3110		0.74543		1.61699		0.312	-3.06	0.058	24.4	0.352072	0.9851	0.858	0.399667	0.605704	Medium
593398	17	18065920	A	G	Q	R	Q9UKN7	3180		0.77752		1.13925		1	-3.5	0.102	27	0.138866	0.6694	0.87	0.615333	0.778196	High
164564	17	18065974	T	C	I	T	Q9UKN7	3198		0.67419		1.95832		0.183	-0.66	0.069	24.6	0.106414	0.0617	0.444	0.420667	0.448361	Medium
322177	17	18065983	G	A	R	Q	Q9UKN7	3201		0.6985		1.9924		0.993	-1.46	0.175	24.2	0.115251	-0.0989	0.373	0.366667	0.283974	Low
322178	17	18066610	G	A	R	H	Q9UKN7	3222		0.74967		1.09495		1	-4.07	0.003	33	0.414426	1.0843	0.839	0.636667	0.89939	Very High
506014	17	18066631	G	A	C	Y	Q9UKN7	3229		0.74741		1.97154		0.988	-6.62	0.072	28	0.355284	1.0589	0.785	0.75	0.887586	Very High
322179	17	18067137	G	A	V	I	Q9UKN7	3258		0.5838		2.63503		0.01	-0.24	0.199	16.18	0.046847	-0.0703	0.151	0.166667	0.157891	Very Low
439947	17	18067150	G	C	R	P	Q9UKN7	3262		0.62973		2.45478		0.911	-3.32	0.056						0.122947	Very Low
164567	17	18069699	G	A	R	H	Q9UKN7	3271		0.70347		1.81308		0.992	-3.49	0.038	28.4	0.129219	0.4386	0.512	0.372333	0.51025	Medium
504636	17	18069767	C	T	R	W	Q9UKN7	3294		0.69757		2.04587		1	-4.69	0.016	33	0.289493	0.7638	0.814	0.885667	0.906025	Very High
451629	17	18069800	G	A	E	K	Q9UKN7	3305		0.6559		2.22519		0.963	-3.1	0.198	26.6	0.067212	-0.3606	0.48	0.463333	0.630421	Medium
178451	17	18070937	A	C	S	R	Q9UKN7	3328		0.64407		1.9389		0.996	-1.54	0.513	25.2	0.209609	0.1878	0.482	0.575333	0.402614	Medium
517325	17	18070952	C	G	R	G	Q9UKN7	3333		0.65258		0.923942		0.549	-3.49	0.022	15.61	0.101432	-0.6654	0.242	0.375	0.242725	Low
203389	17	18071009	G	A	A	T	Q9UKN7	3352		0.68355		1.69942		0.482	-3.48	0.052	22.8	0.129257	0.5906	0.511	0.234	0.466843	Medium
228941	17	18071031	C	T	P	L	Q9UKN7	3359		0.71476		1.09495		1	-9.04	0.001	32	0.439315	0.3827	0.804	0.754667	0.934994	Very High
504637	17	18074963	A	G	Q	R	Q9UKN7	3365		0.66827		2.00203		0.018	-1.49	0.278	18.95	0.425979	0.7714	0.238	0.385667	0.220345	Low
164573	17	18075023	T	C	V	A	Q9UKN7	3385		0.60895		1.78872		0.045	-2.72	0.133	22.6	0.078764	-0.549	0.375		0.599784	Medium
228942	17	18075050	C	T	A	V	Q9UKN7	3394		0.70271		1.64861		1	-2.33	0.046	32	0.135141	0.8946	0.398	0.646667	0.674976	High
228939	17	18075482	G	C	A	P	Q9UKN7	3410		0.63529		1.93716		1	-2.56	0.028	27.2	0.135159	0.2856	0.723	0.659667	0.812359	High
598629	17	18075566	A	G	N	D	Q9UKN7	3438		0.76088		1.1271		1	-4.69	0.002	29.7	0.216219	0.474	0.817	0.862	0.917016	Very High
322184	17	18077186	C	T	A	V	Q9UKN7	3481		0.58692		2.59294		0.001	-0.6	0.276	13.51	0.062217	-0.6533	0.156	0.127	0.15073	Very Low
322185	17	18082146	C	T	R	W	Q9UKN7	3519		0.67206		2.32994		1	-5.43	0	26.1	0.461072	0.7094	0.651	0.284	0.581738	Medium
623447	17	18148490	A	G	F	L	Q13045	1258		0.65845	0.763175	2.26724	2.41067	1	-5	0	32	0.161675	-0.52	0.632	0.916333	0.939976	Very High
157592	17	18232096	G	A	L	F	P34896	474		0.4596	-0.635402	0.465527	0.549652	0	-0.81	0.048	11.13		-0.9252	0.051	0.0903333	0.0632309	Very Low
322212	17	19559887	G	A	R	K	P51648	227	2.93726	0.64201	3.38033	2.39445	-1.12265	0.991	-2.28	0.485						0.185215	Very Low
161681	17	19748646	C	A	A	S	Q8IYT8	172		0.76443	10.6318	2.64198	1.71153	0.999	-2.49	0.003	26.2	0.077449	-0.3622	0.332	0.6335	0.820416	High
391023	17	19812505	T	C	K	E	O43572	658		0.15707		1.55291		0.376	-0.41	0.01	23.2	0.015355	-0.963	0.034	0.178	0.226733	Low
218844	17	21207813	T	G	L	W	P46734	215		0.77717	6.49691	0	-3.01657	1	-5.84	0	31		0.0466	0.646	0.427	0.0592733	Very Low
64485	17	26822734	C	T	P	L	Q13183	457		0.55157	1.39039	2.35627	1.2703	0.142	-1.87	0.651	13.2	0.02592	-0.8494	0.152	0.491	0.292711	Low
640324	17	26851028	C	T	P	L	O15353	14		0.54179		2.74798		0.196	-0.46	0.001	22.2	0.063045	-0.2472	0.234	0.423	0.373756	Medium
536431	17	26851049	G	A	G	D	O15353	21		0.56418		1.93873		0.232	-0.2	0.009	18.42	0.062115	-0.3651	0.23	0.302	0.200857	Low
468553	17	26851066	C	T	L	F	O15353	27		0.57225		2.17066		0.001	-0.29	0.042	18.36	0.075959	0.0341	0.275	0.2225	0.182116	Very Low
657990	17	26851069	A	G	M	V	O15353	28		0.63435		2.48908		0.713	-0.7	0	23.3	0.239391	0.3696	0.426	0.671	0.662379	High
665813	17	26851557	G	A	D	N	O15353	54		0.60697		1.87118		0.836	-0.36	0.036	15.53	0.087543	0.015	0.266	0.226	0.15491	Very Low
571733	17	26851591	C	A	P	Q	O15353	65		0.615		2.7486		0.917	0.72	0.001	23.9	0.176032	0.5895	0.352	0.242	0.332984	Low
322415	17	26851623	G	A	E	K	O15353	76		0.62923		2.47672		0.99	-0.61	0.002	23.9	0.142682	0.554	0.401	0.3845	0.435485	Medium
570479	17	26851651	G	A	G	D	O15353	85		0.54736		2.25227		0.994	-0.22	0.001	23.4	0.123987	0.251	0.383	0.3925	0.474836	Medium
665450	17	26851773	T	C	Y	H	O15353	126		0.64154		2.34526		0.996	-0.16	0	24.9	0.290859	0.9389	0.664	0.7595	0.838356	High
625945	17	26851779	C	T	R	W	O15353	128		0.68845		1.95236		0.996	-2.03	0.001	23.3	0.286424	0.2658	0.616	0.7325	0.793541	High
322417	17	26851894	C	T	A	V	O15353	166		0.55759		1.70848		0.001	-0.64	0.005	15.2	0.061125	-0.5514	0.2	0.098	0.171439	Very Low
322418	17	26851936	G	C	W	S	O15353	180		0.71849		1.63528		0.296	-1	0	23.5	0.198468	0.2941	0.588	0.805	0.83392	High
571335	17	26854290	C	T	P	S	O15353	204		0.6036		2.16012		0.279	-0.2	0.179	18.92	0.063018	0.2023	0.3	0.174	0.18116	Very Low
322422	17	26854291	C	T	P	L	O15353	204		0.6036		2.16012		0.03	-1.41	0.001	22.8	0.082477	0.1342	0.479	0.1965	0.435931	Medium
665133	17	26856116	C	T	S	L	O15353	235		0.67621		2.12535		0.971	-0.89	0.007	22.5	0.115309	0.2026	0.359	0.491	0.435485	Medium
322423	17	26856121	G	A	G	S	O15353	237		0.61761		2.17196		0.033	-0.02	0.36	21.6	0.026402	-0.1436	0.369	0.46	0.264888	Low
573163	17	26856136	C	T	P	S	O15353	242		0.58515		2.07981		0.003	-0.48	0.074	20.7	0.075783	0.0902	0.303	0.538	0.344271	Low
536426	17	26856199	G	A	D	N	O15353	263		0.65386		2.09689		0.214	-1.12	0.014	23.8	0.040294	0.1423	0.324	0.352	0.331171	Low
640323	17	26857768	A	G	I	V	O15353	278	0.290152	0.79825	0.842533	1.70287	0.820509	0.132	-0.3	0.022						0.15526	Very Low
648094	17	26861767	G	A	G	D	O15353	393		0.60324		2.13199		0.037	0.06	0.19	22.8	0.042297	-0.4558	0.217	0.2545	0.217098	Low
322428	17	26861773	C	T	P	L	O15353	395		0.65175		1.67206		0.003	-0.44	0.001	22.5	0.04815	-0.2152	0.249	0.2185	0.24785	Low
322429	17	26861805	G	A	G	S	O15353	406		0.59341		2.24888		0.01	-0.85	0.147	17.66	0.034129	-0.736	0.193	0.126	0.177356	Very Low
468550	17	26861878	C	T	P	L	O15353	430		0.55016		2.31372		0.041	-0.35	0.001	23.3	0.052114	0.2063	0.244	0.2865	0.292463	Low
642498	17	26861904	C	A	L	M	O15353	439		0.5969		2.27285		0.612	-0.13	0.188	19.53	0.032648	0.167	0.177	0.181	0.217098	Low
580345	17	26861970	G	A	G	S	O15353	461		0.56564		2.17832		0	0.58	0.462	14.53	0.033403	-0.6897	0.108	0.057	0.128288	Very Low
658222	17	26862001	T	G	L	W	O15353	471		0.62842		1.74188		0.997	-1.72	0.002	24.6	0.127272	0.1367	0.398	0.46	0.435485	Medium
660853	17	26862018	G	A	G	R	O15353	477		0.6027		2.0252		0.999	0.31	0.012	24.1	0.119648	0.1019	0.416	0.415	0.435485	Medium
651094	17	26862025	T	C	L	P	O15353	479		0.60188		1.97691		0.005	-0.71	0.205	19.41	0.064669	-0.3607	0.142	0.203	0.217098	Low
536429	17	26862033	C	T	R	W	O15353	482		0.70003		1.89431		0.995	-2.28	0.002	27	0.088793	0.6065	0.507	0.573	0.678261	High
593700	17	26862034	G	A	R	Q	O15353	482		0.70003		1.89431		0.015	0.99	0.61	20.7	0.032758	-0.6577	0.141	0.132	0.18695	Very Low
641408	17	26862043	C	T	P	L	O15353	485		0.66479		2.21685		0.535	-2.07	0.001	24	0.10404	0.5216	0.485	0.5575	0.583287	Medium
322432	17	26862138	G	T	D	Y	O15353	517		0.69192		1.77069		0.999	-3.76	0	26.7	0.17804	0.968	0.745	0.8495	0.92705	Very High
322433	17	26862145	T	A	L	Q	O15353	519		0.61942		1.5408		0.999	-2.46	0	26.3	0.16366	0.7333	0.6	0.922	0.896418	Very High
536428	17	26862207	G	A	D	N	O15353	540		0.68796		2.17579		0.996	-0.6	0.016	25.9	0.1714	0.6299	0.441	0.533	0.544263	Medium
322434	17	26864164	A	G	S	G	O15353	553		0.68914		1.40278		0.001	-2.04	0.11	21.7	0.086764	0.2613	0.295	0.2385	0.224733	Low
536430	17	26864204	C	T	P	L	O15353	566		0.60627		2.07877		0.006	-2.9	0.024	16.2	0.092845	0.4958	0.335	0.2775	0.251383	Low
322435	17	26864213	C	A	S	Y	O15353	569		0.49978		2.39319		0.995	-0.71	0.003	24	0.095427	0.8241	0.41	0.473	0.435485	Medium
654443	17	26864216	C	T	S	L	O15353	570		0.43838		2.15768		0.993	-0.25	0.002	23.7	0.06022	0.2376	0.286	0.325	0.331171	Low
652419	17	26864318	G	T	G	V	O15353	604		0.48986		1.14495		0.019	-0.96	0.11	4.936	0.067488	-0.5353	0.119	0.2105	0.15073	Very Low
559562	17	26943974	A	G	L	P	Q14667	1985		0.40831		0.94765		0.997	-1.59	0.027	31	0.023716	-0.9548	0.317	0.745667	0.685782	High
322487	17	27068587	G	A	R	Q	Q86SG6	683	0.041858	0.33197	-2.48554	2.05985	-1.42082	0.079	-0.13	0.255						0.0945505	Very Low
634993	17	27437609	C	T	A	T	Q92614	978		0.48248	1.33736	3.51812	-0.972899	0.001	-2.01	0.09	22.9	0.026895	-0.0653	0.312	0.1655	0.387057	Medium
219335	17	27493919	C	T	G	R	Q92614	14		0.40113		2.20349		0.63	-1.35	0.008	22.2	0.065139	-0.5931	0.277	0.321	0.277797	Low
221307	17	27942821	C	T	V	M	Q6QEF8	450		0.62467		2.62053		0.731	-1.28	0.046	26.3	0.12131	-0.1889	0.191	0.48175	0.37361	Medium
322536	17	28543225	C	A	V	L	P31645	283		0.66601	8.46904	2.25941	-3.3042	0.213	-1.78	0.042	23.3	0.045831	-0.2086	0.367	0.514	0.58345	Medium
322540	17	28548936	G	A	A	V	P31645	14		0.17365		1.24551		0	-0.64	0.156	1.953	0.026545	-0.9657	0.092	0.0745	0.11549	Very Low
91999	17	29283481	C	T	R	W	Q9NPF8	369		0.23463	-1.89579	0.23765	-3.64238	0.536	1.74	0.182	15.33	0.008778	-1.0375	0.112	0.205	0.206454	Low
377053	17	29311651	G	A	S	N	Q8IUD6	130		0.37511		2.0596		0.417	-0.68	0.072	9.145	0.013708	-0.8857	0.05	0.161333	0.138657	Very Low
596879	17	29314963	C	G	A	G	Q8IUD6	173		0.27723		0.377354		0.002	-1.7	0.241						0.0737687	Very Low
480069	17	29422332	C	T	A	V	P21359	2		0.11359		0.340812		0.996	-1.92	0.007	24.3	0.820504	-1.1254	0.097	0.234	0.27266	Low
658636	17	29422334	G	A	A	T	P21359	3		0.42903		2.81725		0.048	0.53	0.992	21	0.636643	-0.996	0.165	0.230667	0.138189	Very Low
578123	17	29422342	G	T	R	S	P21359	5		0.28172		1.36071		0.025	-1.74	0.005	22.5	0.654942	-0.9983	0.033	0.176667	0.229556	Low
618757	17	29422343	C	T	P	S	P21359	6		0.37947		1.81884		1	-4.41	0.011	24	0.786388	-0.8583	0.157	0.216333	0.361627	Medium
219691	17	29422344	C	T	P	L	P21359	6		0.37947		1.81884		1	-5.67	0.004	25.6	0.95572	-0.6985	0.192	0.268	0.361627	Medium
404442	17	29422364	G	A	V	M	P21359	13		0.41975		1.34584		0.934	-0.4	0.006	24.7	0.683102	-1.1059	0.123	0.356333	0.221949	Low
659045	17	29422371	G	A	S	N	P21359	15		0.39		0.865128		0	-0.71	0.144	20.3	0.397187	-0.952	0.053	0.103667	0.22026	Low
378270	17	29422373	C	T	R	C	P21359	16		0.50882		3.79169		1	-4.31	0	28.7	0.901145	-0.9803	0.338	0.594667	0.672123	High
481953	17	29422374	G	C	R	P	P21359	16		0.50882		3.79169		1	-3.94	0	25.8	0.836911	-1.0676	0.321	0.837333	0.847811	High
651327	17	29422378	C	G	F	L	P21359	17		0.49647		4.15781		0.999	-3.16	0.024	25	0.745922	-1.0831	0.21	0.501667	0.443972	Medium
582267	17	29422382	G	A	E	K	P21359	19		0.42799		1.67159		0.994	-1.72	0.271	24.3	0.526702	-1.1284	0.102	0.361333	0.215436	Low
650986	17	29422386	A	C	Q	P	P21359	20		0.53128		3.57438		0.903	-3.71	0.002						0.122947	Very Low
577584	17	29483002	T	C	L	P	P21359	21		0.55165		2.34601		0.994	-4.37	0.001						0.263054	Low
404464	17	29483007	A	G	I	V	P21359	23		0.47102		1.56441		0	-0.33	0.82	17.57	0.03765	-1.1004	0.158	0.440333	0.244589	Low
481961	17	29483009	A	G	I	M	P21359	23		0.47102		1.56441		0.325	-1.18	0.069	15.56	0.114415	-1.1405	0.128	0.739667	0.518855	Medium
480097	17	29483014	C	T	T	I	P21359	25		0.45048		1.77942		0.001	-1.85	0.184	17.73	0.048528	-1.0297	0.088	0.329667	0.204152	Low
480178	17	29483016	G	A	G	R	P21359	26		0.49423		2.11658		0.492	-4.23	0.001	23.8	0.16045	-1.089	0.146	0.664333	0.774687	High
142742	17	29483023	A	C	Q	P	P21359	28		0.41507		2.13098		0.998	-2.66	0.15	23.1	0.415251	-1.1614	0.353	0.856333	0.720763	High
457875	17	29483028	A	C	T	P	P21359	30		0.38866		2.07249		0.086	-2.34	0.121	22.2	0.452338	-1.1543	0.477	0.619333	0.710402	High
186329	17	29483031	C	T	H	Y	P21359	31		0.44692		2.10885		0.152	-2.75	0.052	22.3	0.275769	-1.1409	0.246	0.786667	0.72128	High
68364	17	29483032	A	G	H	R	P21359	31		0.44692		2.10885		0.93	-3.34	0.284	21.2	0.420045	-1.1182	0.464	0.869667	0.782401	High
404529	17	29483037	A	G	K	E	P21359	33		0.39549		0.979657		0.846	-1.76	0.012	22.7	0.239237	-1.1248	0.419	0.629333	0.635794	Medium
457881	17	29483038	A	G	K	R	P21359	33		0.39549		0.979657		0.006	-0.09	0.825	18.82	0.136924	-1.1197	0.202	0.238	0.154054	Very Low
186105	17	29483040	G	A	V	I	P21359	34		0.38046		1.44362		0.002	-0.36	0.732	20.5	0.065462	-1.1042	0.17	0.285667	0.18695	Very Low
404471	17	29483044	G	A	S	N	P21359	35		0.44303		1.75879		0.07	0.13	0.563	20.4	0.16575	-1.0811	0.202	0.691667	0.520659	Medium
481973	17	29483047	C	T	T	I	P21359	36		0.38393		1.61501		0.001	-0.7	0.472	17	0.078789	-0.9806	0.173	0.696667	0.520659	Medium
581035	17	29483056	A	T	N	I	P21359	39		0.43427		2.40891		0.981	-3.93	0.011	23.9	0.575821	-1.0326	0.39	0.918667	0.785574	High
186556	17	29483062	A	C	E	A	P21359	41		0.45637		1.7162		0.07	-2.6	0.367	22	0.339397	-1.096	0.47	0.799333	0.75563	High
457527	17	29483068	T	C	L	P	P21359	43		0.54538		2.25733		1	-4.48	0	26.4	0.704383	-0.7545	0.773	0.993	0.957681	Very High
229787	17	29483074	A	G	N	S	P21359	45		0.50774		1.91987		0.734	-1.6	0.051	21.4	0.51495	-1.1145	0.187	0.839	0.62387	Medium
527519	17	29483083	A	C	K	T	P21359	48		0.52709		1.16268		0.611	-3.02	0.013	23.6	0.563254	-1.1203	0.505	0.845	0.840844	High
404570	17	29483085	T	A	Y	N	P21359	49		0.51696		2.45974		0.996	-4.9	0.295	25.9	0.526384	-1.1403	0.467	0.864333	0.809573	High
485978	17	29483089	A	G	K	R	P21359	50		0.55938		1.4303		0.078	-0.9	0.714	21.4	0.303007	-1.0856	0.273	0.744667	0.520659	Medium
404538	17	29483100	G	T	V	F	P21359	54		0.51934		2.62159		1	-3.08	0.001	26	0.571296	-0.8084	0.557	0.957	0.896418	Very High
237522	17	29483109	G	A	G	S	P21359	57		0.48416		2.46636		0.997	-3.15	0.068	24.3	0.304995	-0.8323	0.427	0.861333	0.768137	High
457544	17	29483110	G	A	G	D	P21359	57		0.48416		2.46636		0.999	-4.03	0.012	25.9	0.532346	-0.7229	0.607	0.96	0.88459	Very High
649283	17	29483113	T	C	L	P	P21359	58		0.47536		2.27042		1	-4.52	0.001	26.4	0.777134	-0.6649	0.819	0.994667	0.957681	Very High
579215	17	29483115	A	G	T	A	P21359	59		0.48982		2.71349		0.997	-2.89	0.019	24.6	0.405583	-1.0741	0.403	0.822667	0.72128	High
232639	17	29483116	C	G	T	S	P21359	59		0.48982		2.71349		0.998	-2.41	0.176	23.5	0.348856	-1.1077	0.215	0.758667	0.660047	High
457547	17	29483118	A	G	T	A	P21359	60		0.44516		0.974115		0.003	-0.9	0.127	22.6	0.043413	-1.0955	0.098	0.275667	0.217098	Low
484066	17	29483119	C	G	T	S	P21359	60		0.44516		0.974115		0	-0.12	0.176	17.05	0.041861	-1.0367	0.058	0.206667	0.177356	Very Low
457548	17	29483121	A	G	I	V	P21359	61		0.42824		1.89513		0.179	-0.44	0.608	15.17	0.10572	-1.0727	0.118	0.459333	0.213544	Low
232106	17	29483140	A	G	N	S	P21359	67		0.35871		1.73787		0.004	-0.85	0.461	15.81	0.080195	-1.0362	0.105	0.572333	0.213544	Low
457559	17	29483143	T	C	M	T	P21359	68		0.36342		2.68653		0.179	-2.17	0.122						0.11667	Very Low
187703	17	29486035	T	C	F	S	P21359	71		0.27744		2.31585		0	-0.83	0.401	22.6	0.1004	-0.9728	0.246	0.532	0.297868	Low
569581	17	29486042	A	T	E	D	P21359	73		0.32237		1.48051		0	-0.7	0.144	21.8	0.197184	-1.1515	0.111	0.24	0.22026	Low
480157	17	29486044	C	T	A	V	P21359	74		0.34072		1.02909		0.02	-1.04	0.319	22.8	0.046826	-1.0906	0.12	0.223333	0.217098	Low
645770	17	29486046	G	A	A	T	P21359	75		0.34734		1.68884		0.004	-0.9	0.527	22.2	0.085831	-1.0249	0.124	0.427333	0.297868	Low
141116	17	29486054	A	T	K	N	P21359	77		0.44749		1.12314		0.411	-2.14	0.044	22.9	0.383625	-1.1502	0.108	0.583667	0.469231	Medium
230049	17	29486057	T	A	N	K	P21359	78		0.45671		1.89509		0.87	-2.58	0.035	23.2	0.614278	-1.1342	0.095	0.807	0.678892	High
527577	17	29486060	A	T	L	F	P21359	79		0.47275		0.904635		0.482	-0.68	0.506	14.68	0.247566	-1.1111	0.213	0.746333	0.47207	Medium
457582	17	29486062	A	C	Y	S	P21359	80		0.47596		2.59931		0.93	-3.89	0.09	25.6	0.724172	-1.1281	0.414	0.871667	0.649484	High
186333	17	29486062	A	G	Y	C	P21359	80		0.47596		2.59931		0.088	-3.59	0.129	22.9	0.626136	-1.1607	0.491	0.893667	0.782401	High
142858	17	29486064	C	A	L	I	P21359	81		0.45287		0.560958		0.078	-0.4	0.039	23.1	0.137673	-1.1199	0.117	0.482667	0.37361	Medium
652365	17	29486067	T	C	S	P	P21359	82		0.51688		2.17521		1	-2.97	0.007	26.6	0.751519	-0.9213	0.597	0.963667	0.858531	High
404578	17	29486071	A	G	Q	R	P21359	83		0.49686		2.28801		0.509	-1.54	0.352	22.5	0.353419	-1.0758	0.346	0.793333	0.599619	Medium
579548	17	29486079	A	G	I	V	P21359	86		0.49564		2.29175		0.053	-0.29	0.311	16.87	0.451558	-0.2111	0.365	0.477667	0.277174	Low
547565	17	29486089	C	A	T	K	P21359	89		0.52787		2.36401		1	-3.64	0.005	26.5	0.8233	0.4946	0.786	0.903333	0.941016	Very High
547566	17	29486092	T	G	L	R	P21359	90		0.55863		1.97245		1	-3.47	0	28.9	0.92101	0.6549	0.918	0.974	0.97231	Very High
484087	17	29486097	A	G	K	E	P21359	92		0.50924		1.52549		0.92	-2.06	0.132	23.2	0.73233	0.121	0.683	0.732	0.73977	High
575154	17	29486099	A	T	K	N	P21359	92		0.50924		1.52549		0.852	-2.41	0.026	24.3	0.816026	0.428	0.518	0.723	0.839579	High
569188	17	29486107	C	T	A	V	P21359	95		0.44751		1.68479		0.985	-1.58	0.012	26.3	0.705313	0.3914	0.565	0.728333	0.779296	High
457618	17	29490219	A	G	M	V	P21359	102		0.41864		2.58523		0.003	-0.86	1	20.1	0.253347	-0.5471	0.229	0.550333	0.297868	Low
561690	17	29490235	C	T	T	M	P21359	107		0.45642		1.07581		0.995	-2.81	0.009	26.3	0.534995				0.70853	High
457636	17	29490238	T	C	M	T	P21359	108		0.51447		2.85085		0.964	-3.56	0.056	23.3	0.815852				0.750235	High
484117	17	29490263	A	T	E	D	P21359	116		0.56733		2.20023		0.998	-2.12	0.046	24.9	0.817678	0.3652	0.648	0.748	0.806566	High
642103	17	29490264	A	G	I	V	P21359	117		0.57104		2.26453		0.539	-0.68	0.026	22	0.662004	0.237	0.408	0.514	0.366784	Medium
567623	17	29490270	C	A	H	N	P21359	119		0.54861		1.34198		0.867	-2	0.148	23.9	0.622397	-0.1651	0.424	0.781	0.516953	Medium
481901	17	29490270	C	T	H	Y	P21359	119		0.54861		1.34198		0.98	-2.23	0.468	22.9	0.672973	-0.2448	0.62	0.778	0.800695	High
484157	17	29490271	A	G	H	R	P21359	119		0.54861		1.34198		0.042	-1.56	0.48	21.2	0.392184	-0.3969	0.437	0.806333	0.633683	Medium
141914	17	29490279	C	T	H	Y	P21359	122		0.4617		2.10231		0.988	-2.38	0.953	24.1	0.752844	-0.0866	0.611	0.828667	0.822847	High
141454	17	29490282	A	G	T	A	P21359	123		0.36076		1.94917		0.016	-1.35	0.36	16.35	0.133871	-0.5499	0.325	0.282	0.205811	Low
640438	17	29490283	C	A	T	N	P21359	123		0.36076		1.94917		0.17	-2.1	0.035	21.6	0.284684				0.62122	Medium
237553	17	29490283	C	T	T	I	P21359	123		0.36076		1.94917		0.002	-0.58	0.59	21.7	0.299238				0.45896	Medium
457663	17	29490285	T	A	C	S	P21359	124		0.33658		2.74133		0	-0.65	0.605	22.1	0.203913	-0.7573	0.261	0.353333	0.217956	Low
481924	17	29490288	C	G	R	G	P21359	125		0.30507		2.186		0.782	-1.99	0.043	22.8	0.840725	0.034	0.54	0.821	0.801464	High
231872	17	29490288	C	T	R	C	P21359	125		0.30507		2.186		0.999	-2.69	0.005	25.7	0.892664	0.2698	0.512	0.872667	0.888577	Very High
480081	17	29490289	G	A	R	H	P21359	125		0.30507		2.186		0.371	-1.11	0.083	22.9	0.758599	0.1464	0.55	0.755333	0.70651	High
185081	17	29490293	A	C	E	D	P21359	126		0.3549		1.83447		0.013	-0.44	0.987	14.64	0.331303	-0.4379	0.455	0.347333	0.245766	Low
404426	17	29490301	A	G	Q	R	P21359	129		0.38769		1.80588		0.87	-2.12	0.342	22.4	0.748142	0.1179	0.543	0.845	0.761921	High
527454	17	29490302	G	C	Q	H	P21359	129		0.38769		1.80588		0.997	-2.65	0.066	19.53	0.807036	-0.0058	0.575	0.785	0.781089	High
457673	17	29490304	A	G	H	R	P21359	130		0.38189		2.28501		0.059	-2.23	0.465	16.12	0.216219	-0.6696	0.533	0.807333	0.770524	High
233235	17	29490304	A	T	H	L	P21359	130		0.38189		2.28501		0	-2.61	0.489	16.43	0.286065	-0.6854	0.577	0.844333	0.796104	High
645168	17	29490305	T	A	H	Q	P21359	130		0.38189		2.28501		0.059	-1.85	0.208	17.57	0.281202	-0.6885	0.426	0.794333	0.599619	Medium
561800	17	29490307	C	T	A	V	P21359	131		0.3465		2.22236		0.322	-1.19	0.068	23	0.815882	0.1599	0.542	0.780667	0.70651	High
220180	17	29490318	C	T	R	W	P21359	135		0.43288		0.859097		1	-4.3	0.003	32	0.624408	0.4428	0.58	0.874333	0.894941	Very High
404419	17	29490319	G	A	R	Q	P21359	135		0.43288		0.859097		0.745	-1.63	0.269	23.2	0.526901				0.45896	Medium
651033	17	29490327	G	C	A	P	P21359	138		0.49522		2.02144		1	-3.35	0.004	27.6	0.899391	0.419	0.747	0.978333	0.941016	Very High
484095	17	29490330	T	C	S	P	P21359	139		0.56904		2.11372		0.992	-3.29	0.027	26.9	0.907746	0.3989	0.69	0.898667	0.891497	Very High
187087	17	29490348	C	G	L	V	P21359	145		0.57913		2.01882		0.911	-2.12	0.09	22.9	0.733557	0.2919	0.511	0.845	0.761921	High
457699	17	29490348	C	T	L	F	P21359	145		0.57913		2.01882		1	-2.9	0.003	27.2	0.879591	0.4295	0.582	0.889667	0.888577	Very High
480115	17	29490349	T	A	L	H	P21359	145		0.57913		2.01882		1	-5.02	0	27.5	0.958513	0.4474	0.887	0.989	0.972748	Very High
481946	17	29490354	T	C	C	R	P21359	147		0.47863		2.28535		0.006	-3.22	0.521	22.5	0.61998	0.1263	0.785	0.846	0.904029	Very High
570137	17	29490360	A	G	N	D	P21359	149		0.56202		1.71669		0.342	-2.3	0.276	22.6	0.805523	0.2739	0.511	0.969333	0.825889	High
404534	17	29490366	A	C	N	H	P21359	151		0.55885		2.56641		0.984	-3.16	0.155	23.9	0.794666	0.4285	0.527	0.529667	0.646326	High
570300	17	29490367	A	G	N	S	P21359	151		0.55885		2.56641		0.016	-2.44	0.367	21.4	0.646892				0.667491	High
481911	17	29490379	G	A	S	N	P21359	155		0.57801		0.805822		0.053	0.3	1	21.8	0.624458	-0.4135	0.404	0.696	0.470172	Medium
457714	17	29490381	C	T	R	C	P21359	156		0.61161		2.34664		1	-5.17	0	34	0.924444	0.4349	0.847	0.950333	0.971989	Very High
527544	17	29490382	G	A	R	H	P21359	156		0.61161		2.34664		1	-3.49	0.095	32	0.782803				0.763472	High
232959	17	29490382	G	T	R	L	P21359	156		0.61161		2.34664		1	-4.56	0.003	32	0.923705				0.865163	High
481959	17	29490384	A	G	I	V	P21359	157		0.59655		2.26751		0.999	-0.72	0.088	24	0.582633	0.2798	0.361	0.680667	0.482058	Medium
185947	17	29490390	A	C	T	P	P21359	159		0.51583		0.862793		0.964	-1.89	0.148	23	0.874829	0.3038	0.585	0.664333	0.70651	High
142741	17	29490390	A	G	T	A	P21359	159		0.51583		0.862793		0.024	-0.48	1	18.6	0.680679	-0.3341	0.412	0.785333	0.506886	Medium
450971	17	29490393	A	G	R	G	P21359	160		0.56947		2.46682		0.997	-4.29	0.031						0.184137	Very Low
584926	17	29496913	C	A	Q	K	P21359	162		0.43059		3.08559		0.984	-1.94	0.115	23.5	0.674125	0.1195	0.592	0.769333	0.70651	High
457727	17	29496913	C	G	Q	E	P21359	162		0.43059		3.08559		0.962	-1.39	0.032	23.2	0.653306	0.3017	0.592	0.723333	0.737287	High
186745	17	29496922	A	G	T	A	P21359	165		0.44623		1.77352		0.07	-1.12	0.348	21.5	0.695593	-0.2038	0.418	0.683667	0.553504	Medium
457733	17	29496923	C	G	T	S	P21359	165		0.44623		1.77352		0.068	-0.61	0.576	19.83	0.76213	-0.2942	0.333	0.624	0.482486	Medium
232819	17	29496923	C	T	T	I	P21359	165		0.44623		1.77352		0.964	-2.73	0.013	24.1	0.855249	0.3439	0.692	0.787667	0.876021	High
645515	17	29496940	A	C	N	H	P21359	171		0.43994		3.08559		0.971	-2.92	0.119	23.4	0.351924	-0.0663	0.424	0.529667	0.560694	Medium
639534	17	29496941	A	C	N	T	P21359	171		0.43994		3.08559		0.002	-2.82	0.173	16.28	0.177861	-0.728	0.218	0.359	0.250359	Low
187007	17	29496941	A	G	N	S	P21359	171		0.43994		3.08559		0.245	-2.56	0.198	15.69	0.240245	-0.5333	0.268	0.293333	0.187697	Very Low
527432	17	29496943	G	A	V	I	P21359	172		0.43742		1.07523		0.032	-0.64	0.321	21.8	0.417552	-0.4926	0.292	0.220667	0.249991	Low
660881	17	29496947	A	T	D	V	P21359	173		0.54939		2.26123		0.998	-5.86	0.003	26.2	0.956026	0.4427	0.917	0.908333	0.957572	Very High
642860	17	29496949	G	A	V	I	P21359	174		0.42477		1.17359		0.179	-0.22	0.433	21.9	0.776888	-0.0647	0.358	0.503667	0.291781	Low
481930	17	29496949	G	T	V	F	P21359	174		0.42477		1.17359		0.87	-1.18	0.532	22.2	0.879744	-0.0585	0.549	0.831	0.726304	High
561646	17	29496956	A	G	D	G	P21359	176		0.58916		2.26123		0.996	-4.82	0.116	25.1	0.788129	0.0734	0.75	0.901667	0.918168	Very High
233278	17	29496958	A	G	I	V	P21359	177		0.54113		2.459		0.93	-0.68	0.009	24.1	0.523924	0.1026	0.43	0.428	0.508281	Medium
229905	17	29496970	C	G	Q	E	P21359	181		0.63708		2.5017		0.994	-2.22	0.254	23.5	0.462015	0.1897	0.583	0.764333	0.75492	High
658522	17	29496978	C	G	I	M	P21359	183		0.58337		2.39387		0.999	-2.02	0.009	19.38	0.809761	-0.0354	0.621	0.853667	0.847172	High
527446	17	29496979	A	C	N	H	P21359	184		0.55587		2.73955		0.998	-2.92	0.083	23	0.419756	0.0502	0.484	0.503	0.546424	Medium
232575	17	29496980	A	G	N	S	P21359	184		0.55587		2.73955		0.7	-3.07	0.15	21.9	0.248822	-0.6463	0.319	0.194667	0.298736	Low
618253	17	29496985	G	T	D	Y	P21359	186		0.55879		2.5017		1	-6.19	0.002	27.4	0.901407	0.451	0.89	0.978	0.960905	Very High
582722	17	29496986	A	T	D	V	P21359	186		0.55879		2.5017		1	-6.36	0.001	26.4	0.967565	0.4528	0.913	0.975	0.97492	Very High
404505	17	29496992	C	T	A	V	P21359	188		0.37782		1.68045		0.014	-1.04	0.546	16.99	0.580078	-0.8481	0.178	0.181	0.129511	Very Low
484008	17	29497001	A	C	K	T	P21359	191		0.48965		1.05591		0.024	0.12	1	21.7	0.750095	-0.3887	0.495	0.788	0.667088	High
141341	17	29497004	G	A	R	Q	P21359	192		0.55296		1.01159		0.97	-2.35	0.35	23.2	0.634376	0.1543	0.459	0.65	0.641268	High
653665	17	29497010	T	C	L	P	P21359	194		0.51865		1.87149		1	-5.42	0.001	27	0.955333	0.4528	0.932	0.982667	0.972748	Very High
134888	17	29497013	A	G	K	R	P21359	195		0.41709		1.41447		0.009	-0.58	0.388						0.0737687	Very Low
231304	17	29497015	G	A	E	K	P21359	196		0.50969		2.16444		0.999	-3	0.126						0.11667	Very Low
572839	17	29508442	A	G	T	A	P21359	197		0.39591		2.33859		0.002	-2.27	0.144						0.11667	Very Low
527485	17	29508445	G	A	A	T	P21359	198		0.41644		0.893428		0.009	-0.89	0.329	22.8	0.310386	-0.5451	0.361	0.452333	0.376441	Medium
216408	17	29508446	C	A	A	E	P21359	198		0.41644		0.893428		0.018	-1.89	0.075	22.9	0.376582	-0.3465	0.486	0.631667	0.623354	Medium
661602	17	29508446	C	T	A	V	P21359	198		0.41644		0.893428		0	0.42	1	17.02	0.202156	-0.8414	0.24	0.262333	0.154054	Very Low
661939	17	29508452	A	T	K	I	P21359	200		0.47362		2.42673		1	-5.64	0.004	28.4	0.907215	0.345	0.815	0.821333	0.941935	Very High
484063	17	29508460	G	T	A	S	P21359	203		0.41385		1.26787		0	-0.12	1	18.63	0.197674	-0.777	0.359	0.424667	0.280158	Low
480207	17	29508467	A	G	K	R	P21359	205		0.47847		2.24968		0.156	-1.85	0.024	22.5	0.747352	0.3102	0.623	0.798667	0.826604	High
404454	17	29508469	A	G	K	E	P21359	206		0.53534		2.65903		0.985	-2.7	0.129	25.8	0.887236	0.3765	0.787	0.887667	0.904666	Very High
579024	17	29508471	G	C	K	N	P21359	206		0.53534		2.65903		0.998	-3.52	0.002	23.8	0.881754	0.1174	0.572	0.867	0.888577	Very High
480078	17	29508484	G	A	A	T	P21359	211		0.37296		1.12648		0.126	-1.25	0.314	21.8	0.215067	-0.3333	0.356	0.701333	0.567087	Medium
485973	17	29508485	C	T	A	V	P21359	211		0.37296		1.12648		0.004	-0.34	0.992	21.9	0.308161	-0.4617	0.315	0.821667	0.553935	Medium
648671	17	29508500	T	G	L	R	P21359	216		0.53743		1.93076		0.995	-4.57	0	27.6	0.948697	0.6262	0.893	0.986667	0.972748	Very High
481963	17	29508729	C	G	A	G	P21359	219		0.63896		2.32471		0.002	-3.09	0.105						0.11667	Very Low
481921	17	29508729	C	T	A	V	P21359	219		0.63896		2.32471		0.104	-2.87	0.067						0.11667	Very Low
141386	17	29508738	A	C	N	T	P21359	222		0.65121		2.66733		1	-4.51	0	26	0.809044	0.5235	0.672	0.838333	0.946267	Very High
639518	17	29508742	G	T	W	C	P21359	223		0.6975		3.42792		1	-9.46	0	32	0.819191	0.5079	0.786	0.922667	0.97422	Very High
571002	17	29508743	G	C	V	L	P21359	224		0.60114		0.716534		0.024	-0.56	0.469	22.4	0.462384	-0.1007	0.421	0.656667	0.445941	Medium
582019	17	29508750	A	C	N	T	P21359	226		0.54835		2.04788		0.001	-1.31	0.525	17.82	0.130204	-0.4936	0.314	0.534333	0.280158	Low
480216	17	29508753	A	T	Y	F	P21359	227		0.62082		2.78267		0.73	-2.81	0.003	22.7	0.540741	0.2466	0.576	0.530333	0.678261	High
404474	17	29508759	A	G	D	G	P21359	229		0.44741		1.815		0.763	-3.22	0.481	22.8	0.522092	-0.0584	0.606	0.685667	0.751011	High
232852	17	29508767	A	T	T	S	P21359	232		0.40755		1.96452		0.179	-1.3	0.572	20.9	0.504295	-0.1853	0.463	0.622333	0.578475	Medium
527575	17	29508768	C	T	T	I	P21359	232		0.40755		1.96452		0.964	-2.69	0.106	22.9	0.516456	0.1385	0.548	0.674333	0.75492	High
527431	17	29508770	A	C	K	Q	P21359	233		0.48926		0.923433		0.013	-0.32	0.453	22.3	0.129237	-0.569	0.342	0.417	0.333594	Low
457816	17	29508770	A	G	K	E	P21359	233		0.48926		0.923433		0.001	0.31	1	19.68	0.173606	-0.5744	0.387	0.469	0.333594	Low
220294	17	29508776	T	C	Y	H	P21359	235		0.52885		1.11447		0.539	-1.19	0.521	22.2	0.36707	-0.1934	0.467	0.807	0.633683	Medium
664248	17	29508779	C	G	Q	E	P21359	236		0.45373		1.85505		0.204	-1.13	0.015	21.8	0.390679	0.2235	0.406	0.661667	0.602889	Medium
657228	17	29508780	A	G	Q	R	P21359	236		0.45373		1.85505		0.003	-0.91	0.479	22.6	0.420526	-0.2893	0.455	0.715	0.602082	Medium
404584	17	29508785	C	G	P	A	P21359	238		0.48252		2.75709		0.991	-5.11	0.317	23.9	0.674511	0.3497	0.557	0.603667	0.765938	High
560799	17	29508786	C	T	P	L	P21359	238		0.48252		2.75709		0.998	-6.48	0.031	28.9	0.791543	0.4085	0.546	0.723667	0.899615	Very High
484089	17	29508797	A	G	M	V	P21359	242		0.43925		2.12785		0.233	-1.62	0.007	23.1	0.498345	0.0044	0.487	0.618333	0.708605	High
481950	17	29508798	T	C	M	T	P21359	242		0.43925		2.12785		0.867	-3.19	0.002	23.6	0.557941	0.1259	0.691	0.808667	0.847492	High
571661	17	29508803	G	A	E	K	P21359	244		0.43031		1.49717		0	-0.89	0.656						0.0737687	Very Low
582716	17	29509527	A	C	E	D	P21359	244		0.43031		1.49717		0	-0.65	1						0.0737687	Very Low
141601	17	29509529	G	A	C	Y	P21359	245		0.4704		2.70558		0.259	-5.6	0.177	22	0.278521	-0.0848	0.562	0.693667	0.807243	High
233749	17	29509529	G	T	C	F	P21359	245		0.4704		2.70558		0.002	-5.61	0.174	22.1	0.214681	-0.2271	0.602	0.738	0.807243	High
648450	17	29509531	G	T	A	S	P21359	246		0.52347		0.945862		0.126	-1.2	0.327	21.6	0.370483	-0.5213	0.425	0.765333	0.567087	Medium
220110	17	29509535	A	G	E	G	P21359	247		0.52052		2.1977		0.005	-4.65	0.027	23.3	0.84647	0.5342	0.77	0.861667	0.942718	Very High
229886	17	29509537	A	G	K	E	P21359	248		0.43872		1.94611		0.001	-1.17	0.763	22.5	0.127442	-0.5648	0.462	0.835333	0.667942	High
618755	17	29509541	T	C	L	P	P21359	249		0.53388		1.93071		0.96	-4.97	0	24	0.898647	0.2189	0.791	0.994667	0.967568	Very High
572042	17	29509541	T	G	L	R	P21359	249		0.53388		1.93071		0.855	-4.02	0	23.8	0.864378	0.2079	0.803	0.994333	0.967568	Very High
576763	17	29509548	C	G	D	E	P21359	251		0.51937		2.43066		0.77	-2.37	0.005	21.8	0.803169	0.4355	0.767	0.890667	0.941016	Very High
187276	17	29509552	G	C	V	L	P21359	253		0.44195		1.62736		0	-0.08	1	18.71	0.37066	-0.5629	0.456	0.852667	0.667942	High
404448	17	29509552	G	T	V	L	P21359	253		0.44195		1.62736		0	-0.08	1	18.79	0.389253	-0.5629	0.455	0.852667	0.667942	High
647653	17	29509563	T	G	F	L	P21359	256		0.44256		2.34056		0.007	-3.43	0.313	22.6	0.590107	-0.2081	0.551	0.898	0.824829	High
582455	17	29509573	A	G	T	A	P21359	260		0.4348		0.969956		0	-1.17	0.443	17.38	0.12768	-0.7513	0.214	0.244333	0.154054	Very Low
576092	17	29509574	C	T	T	I	P21359	260		0.4348		0.969956		0.138	-2.56	0.231	20.3	0.247907	-0.5207	0.398	0.493667	0.47224	Medium
237599	17	29509579	C	T	R	C	P21359	262		0.45549		2.32442		0.997	-4.7	0.002	27.6	0.885982	0.4294	0.761	0.936333	0.949656	Very High
527524	17	29509580	G	A	R	H	P21359	262		0.45549		2.32442		0.988	-2.87	0.191	27.7	0.668861	0.15	0.724	0.866333	0.878704	High
652545	17	29509582	A	G	K	E	P21359	263		0.44804		1.84594		0.224	-1.98	0.008	23.8	0.857939	0.4534	0.74	0.862	0.90376	Very High
481912	17	29509603	C	G	Q	E	P21359	270		0.66613		2.88259		0.999	-2.15	0	25.2	0.680217	0.5531	0.793	0.898333	0.952504	Very High
659075	17	29509604	A	G	Q	R	P21359	270		0.66613		2.88259		1	-2.83	0	25.8	0.732071	0.5349	0.848	0.899	0.961878	Very High
527495	17	29509609	A	G	I	V	P21359	272		0.58567		1.35546		0.342	-0.29	0.019	23	0.582417	0.3062	0.498	0.642333	0.626584	Medium
185796	17	29509618	A	C	I	L	P21359	275		0.56294		1.79528		0.003	-1.23	0.16	18.42	0.299881	-0.647	0.284	0.487	0.319431	Low
216415	17	29509618	A	T	I	F	P21359	275		0.56294		1.79528		0.374	-2.87	0.003	22.8	0.609459	-0.2946	0.383	0.598	0.606074	Medium
646833	17	29509619	T	C	I	T	P21359	275		0.56294		1.79528		0.079	-2.93	0.005	23.6	0.539034	-0.1477	0.535	0.705333	0.825566	High
517245	17	29509634	T	C	I	T	P21359	280		0.49374		1.92456		0.846	-2.44	0.044	22.7	0.711607	-0.1484	0.359	0.937667	0.781799	High
527438	17	29509640	A	G	Q	R	P21359	282		0.48034		0.919684		0.224	-1.82	0.046	22.5	0.11623	-0.7691	0.118	0.479667	0.37361	Medium
644018	17	29509642	G	A	D	N	P21359	283		0.46121		1.22687		0.078	-1.68	0.068	22.7	0.126296	-0.8551	0.046	0.459333	0.338457	Low
41680	17	29509642	G	T	D	Y	P21359	283		0.46121		1.22687		0.716	-3.52	0.015	23.8	0.169496	-0.5613	0.216	0.705	0.740451	High
237609	17	29509643	A	G	D	G	P21359	283		0.46121		1.22687		0.036	-2.9	0.062	23.3	0.104827	-0.8355	0.142	0.627	0.635015	Medium
579246	17	29509647	A	G	I	M	P21359	284		0.45136		2.84429		0.298	-1.79	0.026	20.4	0.227162	-0.5485	0.212	0.724333	0.604295	Medium
527593	17	29509648	T	G	S	A	P21359	285		0.41328		0.901519		0	-1.13	0.702	19.65	0.082696	-0.9706	0.058	0.223667	0.189779	Low
231063	17	29509657	G	A	V	M	P21359	288		0.33452		1.09184		0.942	-0.7	0.12	22.4	0.16631	-0.5641	0.067	0.449667	0.338457	Low
650039	17	29509661	T	C	V	A	P21359	289		0.24401		1.9302		0	-0.44	0.559	17.09	0.116009	-1.0355	0.158	0.600667	0.416576	Medium
233074	17	29509667	A	C	E	A	P21359	291		0.23006		2.1155		0.013	-1.51	0.302	22.5	0.123551	-0.8768	0.255	0.489	0.338457	Low
457874	17	29509668	A	C	E	D	P21359	291		0.23006		2.1155		0	-0.54	0.525	16.18	0.10276	-1.0541	0.302	0.279333	0.176876	Very Low
219894	17	29509680	T	A	N	K	P21359	295		0.41149		1.3174		0	-0.18	1	14.24	0.26068	-0.9317	0.115	0.726667	0.47207	Medium
185696	17	29527440	A	C	K	Q	P21359	297		0.50238		2.02188		0.604	-2.77	0.045						0.122947	Very Low
481962	17	29527441	A	G	K	R	P21359	297		0.50238		2.02188		0.185	-1.83	0.11						0.11667	Very Low
481935	17	29527458	C	G	L	V	P21359	303		0.49692		1.18785		0.041	-0.26	0.696	14.91	0.110715	-0.9747	0.22	0.721667	0.47207	Medium
652291	17	29527462	G	A	R	Q	P21359	304		0.58473		0.701119		0.977	-1.89	0.04	24.9	0.446485	-0.1948	0.151	0.876667	0.62387	Medium
586174	17	29527464	A	G	K	E	P21359	305		0.5606		1.88187		0.046	-2.65	0.003	23.5	0.438109	-0.4643	0.191	0.639	0.641769	High
234079	17	29527474	C	G	A	G	P21359	308		0.37971		1.60274		0.001	-0.89	0.591	21.1	0.123214	-0.9738	0.085	0.472	0.297868	Low
457878	17	29527477	G	A	G	D	P21359	309		0.36266		1.79544		0.139	-2.55	0.046	22	0.238117	-0.468	0.355	0.694	0.693582	High
481918	17	29527486	G	A	G	E	P21359	312		0.40089		1.7779		0.882	-2.81	0.028	25.3	0.763491	-0.266	0.264	0.906333	0.781799	High
404522	17	29527515	A	G	I	V	P21359	322		0.54632		1.98746		0	-0.21	0.379	14.82	0.076953	-0.9828	0.072	0.509	0.213544	Low
480101	17	29527516	T	C	I	T	P21359	322		0.54632		1.98746		0.015	-3.1	0.009	22.6	0.211126	-0.827	0.192	0.731667	0.740451	High
659113	17	29527525	T	G	V	G	P21359	325		0.61023		2.07932		0.999	-5.26	0	26.4	0.976857	0.024	0.674	0.660333	0.899029	Very High
642154	17	29527527	A	G	K	E	P21359	326		0.60109		2.36535		0.972	-2.77	0.038	26.2	0.784544	-0.1543	0.517	0.898667	0.888893	Very High
484075	17	29527537	A	G	K	R	P21359	329		0.68471		1.90521		0.999	-2.25	0.009	26.3	0.866302	-0.0759	0.311	0.836667	0.818702	High
404605	17	29527539	G	C	A	P	P21359	330		0.65732		1.75717		0.999	-3.72	0.003	27.2	0.930835	0.054	0.719	0.978	0.933353	Very High
560363	17	29527540	C	A	A	E	P21359	330		0.65732		1.75717		0.999	-3.69	0.002	26.8	0.951213	0.054	0.662	0.961333	0.91546	Very High
481927	17	29527543	G	A	S	N	P21359	331		0.64023		2.39325		0.95	-2.28	0.007	24.5	0.512262	-0.2757	0.148	0.889333	0.756009	High
457510	17	29527555	A	G	N	S	P21359	335		0.53466		2.34972		0.002	-2.18	0.241	15.42	0.088522	-1.0199	0.1	0.496	0.32676	Low
68297	17	29527564	A	G	D	G	P21359	338		0.44076		1.29046		0.01	-3.37	0.065	24.1	0.877737	-0.0844	0.639	0.963	0.86561	High
457511	17	29527570	C	G	S	C	P21359	340		0.53729		1.02319		0.999	-3.25	0.005	26.9	0.843709	-0.1229	0.313	0.906	0.818702	High
481886	17	29527572	G	A	V	I	P21359	341		0.47812		2.06261		0.012	-0.59	0.309	21.8	0.095611	-1.0702	0.097	0.316333	0.251556	Low
219385	17	29527593	T	C	S	P	P21359	348		0.44237		2.09818		0.001	-2.93	0.094	23.9	0.773194	-1.17	0.366	0.917667	0.649484	High
527516	17	29527596	A	G	M	V	P21359	349		0.49125		2.52963		0	-0.23	0.592	18.53	0.068783	-0.9424	0.256	0.711667	0.516039	Medium
457512	17	29527599	G	A	V	M	P21359	350		0.45081		0.921309		0.226	-0.57	0.246	22.8	0.701688	-1.1643	0.247	0.780333	0.484629	Medium
237508	17	29527603	T	A	V	D	P21359	351		0.43658		0.894425		0	-0.89	0.551	22.1	0.141159	-0.7988	0.161	0.409	0.297868	Low
421102	17	29527603	T	C	V	A	P21359	351		0.43658		0.894425		0	-0.46	0.748	20.2	0.064353	-0.926	0.187	0.480333	0.294012	Low
643849	17	29527612	A	C	K	T	P21359	354		0.58886		2.31379		0.972	-3.22	0.009						0.122947	Very Low
431576	17	29527612	A	G	K	R	P21359	354		0.58886		2.31379		0.944	-1.61	0.05						0.122947	Very Low
586168	17	29527613	G	C	K	N	P21359	354		0.58886		2.31379		0.992	-2.64	0.039						0.122947	Very Low
567012	17	29528061	C	G	L	V	P21359	357		0.62111		2.05217		0.999	-2.16	0.003	26.1	0.429608	-0.7931	0.341	0.761667	0.699765	High
561903	17	29528061	C	T	L	F	P21359	357		0.62111		2.05217		1	-3.09	0.078	27.5	0.322246	-0.8416	0.278	0.878	0.720763	High
650890	17	29528070	C	T	P	S	P21359	360		0.56008		1.93244		0.397	-5.17	0.01	24.3	0.682398	-1.1685	0.344	0.726	0.660835	High
232969	17	29528074	G	C	S	T	P21359	361		0.44097		1.81245		0.001	-1.08	0.233	17.7	0.038453	-1.0172	0.06	0.229	0.177356	Very Low
480195	17	29528077	A	G	K	R	P21359	362		0.57269		2.24404		0.714	-2.03	0.125	23.9	0.670177	-1.156	0.203	0.656333	0.419548	Medium
237509	17	29528100	C	T	P	S	P21359	370		0.35146		1.2661		0	0.06	0.471	17.12	0.03651	-0.9425	0.065	0.247333	0.151658	Very Low
645986	17	29528104	C	T	A	V	P21359	371		0.39867		1.46721		0.727	-1.53	0.2	22.3	0.235764	-1.1335	0.284	0.791333	0.599619	Medium
661072	17	29528110	T	C	V	A	P21359	373		0.41322		1.51115		0.06	-2.61	0.026	23.6	0.089194	-1.1275	0.237	0.690333	0.693582	High
230609	17	29528112	G	A	D	N	P21359	374		0.51922		2.68006		0.653	-2.86	0.004	24.8	0.272325	-1.1649	0.201	0.555	0.527014	Medium
234111	17	29528113	A	T	D	V	P21359	374		0.51922		2.68006		0.868	-5.09	0.002	26	0.438031	-1.1088	0.379	0.821667	0.759073	High
237510	17	29528122	T	C	I	T	P21359	377		0.59318		2.48862		0.145	-3.04	0.233	22.2	0.265019	-0.3013	0.518	0.784667	0.779828	High
577232	17	29528126	C	G	D	E	P21359	378		0.65561		1.93681		0.988	-2.82	0.084	19.85	0.376153	-0.2094	0.629	0.949	0.847573	High
404470	17	29528127	T	C	C	R	P21359	379		0.63965		2.41951		0.996	-7.56	0.001	27.2	0.936559	0.4807	0.944	0.979333	0.97492	Very High
457515	17	29528130	C	T	L	F	P21359	380		0.60538		0.599681		0	1.77	1	16.88	0.104877	-0.8692	0.302	0.311333	0.176876	Very Low
233234	17	29528133	G	A	V	I	P21359	381		0.62178		1.91745		0.704	-0.69	0.043	22.8	0.490763	0.6199	0.57	0.58	0.553747	Medium
527477	17	29528137	C	T	S	F	P21359	382		0.62886		2.32033		0.999	-4.23	0.001	27.9	0.836058	0.5735	0.801	0.863333	0.967568	Very High
644336	17	29528140	G	T	C	F	P21359	383		0.56		2.77658		0.023	-6.81	0.576	23	0.702358	0.1455	0.818	0.937333	0.924352	Very High
485931	17	29528145	C	T	R	C	P21359	385		0.66222		2.24727		1	-6.1	0	33	0.886932	0.6303	0.894	0.931333	0.978362	Very High
457517	17	29528146	G	A	R	H	P21359	385		0.66222		2.24727		1	-3.74	0.001	29.7	0.79439	0.6303	0.927	0.904333	0.97231	Very High
480140	17	29528152	G	A	S	N	P21359	387		0.54064		1.67079		0	1.11	1	16.78	0.164288	-0.8114	0.424	0.19	0.234599	Low
141982	17	29528158	A	G	H	R	P21359	389		0.52431		3.05063		0.001	-4.6	0.575	21.3	0.131737	-0.516	0.299	0.449667	0.467317	Medium
480201	17	29528174	T	G	F	L	P21359	394		0.52806		1.35605		0.006	-1.43	0.806	15.16	0.152494	-0.6635	0.43	0.430667	0.31366	Low
457523	17	29528429	A	C	I	L	P21359	396		0.53373		1.08785		0	-1.22	0.221						0.0737687	Very Low
185113	17	29528433	G	C	C	S	P21359	397		0.66452		2.45966		1	-7.71	0.012	25.9	0.934178	0.6208	0.929	0.933333	0.955445	Very High
142100	17	29528456	A	G	T	A	P21359	405		0.4504		1.96607		0.041	-2.29	0.302	18.97	0.408127	-0.4004	0.408	0.562333	0.410267	Medium
480100	17	29528457	C	T	T	I	P21359	405		0.4504		1.96607		0.226	-2.99	0.202	21.9	0.619474	-0.0204	0.657	0.611333	0.738323	High
640138	17	29528462	C	T	H	Y	P21359	407		0.58126		3.17584		0.99	-3.96	0.007	25.3	0.766471	0.5046	0.856	0.695	0.936755	Very High
233342	17	29528466	A	G	Y	C	P21359	408		0.54688		1.36373		0.895	-4.9	0.005	22.8	0.481655	-0.3174	0.456	0.721	0.824524	High
233396	17	29528469	T	A	V	E	P21359	409		0.6035		2.10736		1	-4.49	0.002	25.1	0.952664	0.4283	0.9	0.941333	0.957572	Very High
571545	17	29528472	T	G	L	R	P21359	410		0.58261		1.96681		1	-4.77	0.001	26.6	0.950712	0.5407	0.973	0.973333	0.972748	Very High
584539	17	29528486	C	T	H	Y	P21359	415		0.27295		3.05187		0.024	-1.97	0.874	18.56	0.418966	-0.3849	0.523	0.719	0.664596	High
485935	17	29528487	A	G	H	R	P21359	415		0.27295		3.05187		0.87	-4.59	0.127	23.4	0.42629	-0.1145	0.734	0.655333	0.834679	High
457524	17	29528490	G	A	R	Q	P21359	416		0.26246		2.16358		0.166	-2.25	0.153	23.4	0.375942	0.0552	0.435	0.63	0.710402	High
457526	17	29528502	A	G	N	S	P21359	420		0.31215		2.38369		0.575	-1.81	0.168						0.11667	Very Low
237513	17	29533258	T	G	S	A	P21359	421		0.42201		0.866472		0.041	-1.2	0.375						0.0737687	Very Low
185401	17	29533261	G	A	A	T	P21359	422		0.52267		0.852394		0.079	-1.17	1	21.7	0.078259	-0.49	0.318	0.492	0.333594	Low
656118	17	29533271	G	C	W	S	P21359	425		0.72983		2.65837		1	-11.02	0.001	33	0.753895	0.8104	0.746	0.791667	0.970148	Very High
641025	17	29533277	C	T	P	L	P21359	427		0.69292		2.10488		1	-7.77	0.002	32	0.691067	0.8142	0.686	0.946667	0.933796	Very High
457528	17	29533301	A	G	H	R	P21359	435		0.49438		2.07073		0	-1.73	0.436	21.3	0.078802	-0.9014	0.298	0.63	0.496263	Medium
651225	17	29533304	C	T	S	L	P21359	436		0.50068		2.29137		1	-4.33	0.004	31	0.56354	0.567	0.57	0.802	0.866162	High
457529	17	29533306	G	T	V	F	P21359	437		0.41476		1.77323		0.207	-1.78	0.037	23.2	0.163338	-0.24	0.374	0.628667	0.580728	Medium
230574	17	29533307	T	A	V	D	P21359	437		0.41476		1.77323		0.008	-1.28	0.09	22.4	0.242465	-0.4648	0.328	0.791333	0.599619	Medium
404462	17	29533307	T	C	V	A	P21359	437		0.41476		1.77323		0	0.46	1	18.25	0.05934	-0.9068	0.204	0.534333	0.244589	Low
571423	17	29533316	G	A	R	Q	P21359	440		0.57775		2.28642		1	-3.02	0.007	32	0.675855	0.7367	0.678	0.934	0.883664	Very High
480137	17	29533322	T	C	M	T	P21359	442		0.59487		3.33349		0.972	-4.41	0.002	25.6	0.906592	0.4497	0.843	0.970667	0.949656	Very High
547588	17	29533325	T	C	F	S	P21359	443		0.62566		2.34185		1	-6.17	0	31	0.944847	0.7631	0.861	0.983	0.978362	Very High
480083	17	29533327	G	C	G	R	P21359	444		0.47736		0.863208		0.036	-1.28	0.575	22.5	0.089598	-0.7107	0.296	0.634333	0.496263	Medium
527456	17	29533328	G	A	G	D	P21359	444		0.47736		0.863208		0.036	-0.83	0.628	22.7	0.059771	-0.6375	0.284	0.680333	0.516039	Medium
429207	17	29533339	C	T	H	Y	P21359	448		0.51016		1.07314		0.097	-2.67	0.567	21.7	0.082454	-0.4153	0.324	0.547	0.425937	Medium
230227	17	29533349	T	C	V	A	P21359	451		0.43259		0.839433		0	-0.95	0.376	22.6	0.09439	-0.6947	0.24	0.46	0.297868	Low
639255	17	29533349	T	G	V	G	P21359	451		0.43259		0.839433		0.016	-2.51	0.056	23.1	0.146775	-0.604	0.389	0.406	0.371432	Medium
480174	17	29533353	A	C	Q	H	P21359	452		0.52561		2.4523		0.344	-3.31	0.09	17.49	0.432042	0.1205	0.606	0.793	0.806153	High
527448	17	29533354	G	A	G	S	P21359	453		0.42174		2.45394		0.005	-2.66	0.35	20.4	0.146748	-0.376	0.302	0.329333	0.336373	Low
234194	17	29533355	G	T	G	V	P21359	453		0.42174		2.45394		0.469	-4.76	0.002	23	0.308209	0.5271	0.495	0.462	0.676683	High
237515	17	29533366	C	T	H	Y	P21359	457		0.47257		2.79648		0.002	-3.42	0.226	23.1	0.200043	0.0962	0.397	0.745333	0.628051	Medium
186192	17	29533367	A	T	H	L	P21359	457		0.47257		2.79648		0.134	-6.41	0.028	24.1	0.531135	0.2377	0.53	0.833333	0.860088	High
480087	17	29533368	C	A	H	Q	P21359	457		0.47257		2.79648		0.002	-4.43	0.029	19.35	0.492119	-0.0855	0.423	0.531667	0.467053	Medium
649828	17	29533369	C	G	P	A	P21359	458		0.4052		0.913328		0	-1.19	0.503	16.81	0.095891	-0.8047	0.319	0.325667	0.203619	Low
428944	17	29533373	C	A	A	E	P21359	459		0.47094		0.829391		0.139	-1.26	0.014	25	0.11444	-0.2434	0.387	0.572667	0.470068	Medium
648920	17	29533376	T	C	I	T	P21359	460		0.42581		0.867814		0.031	-2.51	0.01	22.9	0.239209	-0.5023	0.398	0.691333	0.740451	High
583040	17	29533379	G	A	R	Q	P21359	461		0.48092		2.36533		0.99	-2.8	0.015	32	0.509833	0.702	0.525	0.662	0.791162	High
485957	17	29533379	G	T	R	L	P21359	461		0.48092		2.36533		0.989	-5	0.077	32	0.726849	0.7194	0.574	0.871333	0.867085	High
484083	17	29533384	G	C	A	P	P21359	463		0.36515		0.904155		0.003	-1.57	0.162	20.4	0.144814	-0.86	0.217	0.277333	0.22026	Low
568213	17	29533388	C	T	P	L	P21359	464		0.41653		1.07994		0.313	-3.25	0.04						0.122947	Very Low
632925	17	29541476	C	A	T	K	P21359	467		0.43296		2.58749		0.226	-3.48	0.109	23.9	0.571674	-1.1546	0.339	0.630333	0.589945	Medium
527561	17	29541481	A	G	K	E	P21359	469		0.4163		2.62931		0.812	-2.38	0.006	24.3	0.12638	-1.1519	0.406	0.326333	0.426857	Medium
186619	17	29541486	A	C	E	D	P21359	470		0.37104		1.67242		0.139	-0.81	0.488	19.31	0.071231	-1.054	0.115	0.167667	0.162597	Very Low
141348	17	29541515	A	C	K	T	P21359	480		0.3228		1.97418		0.026	-2.88	0.018	23.4	0.183145	-1.0996	0.25	0.369333	0.333683	Low
481978	17	29541518	C	T	P	L	P21359	481		0.3156		1.85979		0	-2.14	0.2	22.7	0.034466	-0.9738	0.114	0.135	0.261666	Low
322569	17	29541520	A	G	T	A	P21359	482		0.30854		1.73635		0	-1.22	0.604	17.54	0.068357	-1.0018	0.176	0.162333	0.151658	Very Low
404500	17	29541532	A	T	T	S	P21359	486		0.30191		1.61458		0	-1.16	0.841	16.21	0.148046	-1.079	0.121	0.356	0.178092	Very Low
648843	17	29541533	C	T	T	I	P21359	486		0.30191		1.61458		0.004	-2.16	0.262	22.5	0.273331	-1.1746	0.305	0.489333	0.47224	Medium
431584	17	29541536	G	A	R	K	P21359	487		0.33546		1.2131		0	-0.59	1	17.85	0.058873	-1.0696	0.107	0.105667	0.151658	Very Low
404440	17	29541545	A	G	K	R	P21359	490		0.45481		2.31031		0.101	-1.29	0.3	22.3	0.463103	-1.1639	0.229	0.583667	0.294773	Low
68300	17	29541548	A	G	Y	C	P21359	491		0.45839		2.20837		0.001	-1.22	0.177	18.89	0.037203	-0.9637	0.247	0.558333	0.280821	Low
431587	17	29541553	C	G	L	V	P21359	493		0.55197		1.95097		1	-2.29	0.105	25	0.255759	-1.0252	0.214	0.574667	0.431275	Medium
237517	17	29541556	T	A	L	M	P21359	494		0.54422		2.1247		0.93	-1.42	0.033	24.3	0.429924	-1.1202	0.166	0.517	0.327637	Low
527502	17	29541572	T	C	L	P	P21359	499		0.62693		1.80905		1	-5.28	0	27.2	0.854229	-0.7872	0.737	0.972	0.957681	Very High
644431	17	29541586	C	A	P	T	P21359	504		0.64894		1.95232		1	-5.83	0	26.4	0.772562	-0.6791	0.61	0.830667	0.930355	Very High
641036	17	29541598	C	T	L	F	P21359	508		0.5595		1.8361		1	-3.15	0.102	23.9	0.497184	-1.0596	0.212	0.572667	0.382539	Medium
582137	17	29546024	A	C	N	T	P21359	510		0.48424		3.06734		0.765	-3.4	0.457						0.0737687	Very Low
232944	17	29546024	A	G	N	S	P21359	510		0.48424		3.06734		0.371	-2.45	0.548						0.0737687	Very Low
231748	17	29546033	A	G	K	R	P21359	513		0.43375		2.44143		0.344	-1.74	0.198	22.8	0.175454	-1.1313	0.176	0.415333	0.338457	Low
134879	17	29546044	G	A	E	K	P21359	517		0.49958		2.20974		0.661	-2.88	0.012	24.8	0.160479	-1.1078	0.266	0.413333	0.386942	Medium
142755	17	29546048	C	T	T	I	P21359	518		0.42402		1.41643		0	0.24	1	17.44	0.052543	-0.901	0.14	0.194667	0.151658	Very Low
574803	17	29546074	A	T	T	S	P21359	527		0.55109		0.920042		0.014	-0.79	0.035	22.1	0.15261	-0.8916	0.098	0.369	0.281525	Low
431592	17	29546080	C	T	L	F	P21359	529		0.58172		2.00362		1	-3.25	0	23.8	0.739729	0.226	0.434	0.828	0.888541	Very High
237520	17	29546088	A	C	Q	H	P21359	531		0.5283		0.866944		0.99	-2.06	0.028	11.24	0.086867	-0.0428	0.23	0.499	0.276281	Low
457538	17	29546095	C	T	P	S	P21359	534		0.4633		1.34076		0.786	-2.89	1	20.4	0.204243	-1.0601	0.189	0.734667	0.616852	Medium
187609	17	29546104	C	T	H	Y	P21359	537		0.35767		2.23938		0.01	-1.97	0.094	16.71	0.122956	-0.8762	0.073	0.243667	0.180072	Very Low
404585	17	29546110	C	G	P	A	P21359	539		0.47681		2.09771		0.003	-4.42	0.055	18.45	0.077668	-0.8911	0.079	0.307	0.278969	Low
186553	17	29546115	G	T	E	D	P21359	540		0.50994		0.798046		0	0.28	0.926	14.47	0.041371	-1.047	0.076	0.159333	0.128288	Very Low
233774	17	29546116	A	G	I	V	P21359	541		0.53332		1.17433		0.005	-0.48	0.409	15.7	0.061617	-1.088	0.037	0.175333	0.128288	Very Low
618760	17	29546128	G	C	A	P	P21359	545		0.61411		1.77876		1	-3.94	0.003	25.9	0.808138	0.3591	0.549	0.892333	0.904115	Very High
571565	17	29548869	C	T	A	V	P21359	548		0.62454		2.12707		1	-2.62	0.142						0.11667	Very Low
322570	17	29548875	T	C	L	P	P21359	550		0.63125		1.89192		1	-4.85	0.001	29	0.941592	-0.0733	0.805	0.94	0.971989	Very High
481995	17	29548878	T	C	V	A	P21359	551		0.52895		1.75356		0.041	-1.64	0.938	22.1	0.280566	-0.6982	0.256	0.69	0.520659	Medium
547600	17	29548881	T	G	L	R	P21359	552		0.65196		1.90787		1	-4.09	0.001	29.5	0.944568	0.2517	0.708	0.933667	0.963624	Very High
216395	17	29548887	A	G	Q	R	P21359	554		0.52053		2.35774		0.882	-1.84	0.06	23.3	0.586458	-0.3071	0.297	0.749333	0.55509	Medium
231024	17	29548888	G	T	Q	H	P21359	554		0.52053		2.35774		0.01	-0.83	0.312	18.33	0.351738	-0.7363	0.191	0.654667	0.501712	Medium
579243	17	29548896	G	A	S	N	P21359	557		0.46873		0.968098		0.001	0.46	0.811	18.39	0.085593	-0.926	0.097	0.122333	0.154054	Very Low
654055	17	29548918	T	G	D	E	P21359	564		0.59279		0.700798		0	0.18	1	15.84	0.040799	-0.9954	0.22	0.274667	0.128288	Very Low
457543	17	29548925	G	A	V	I	P21359	567		0.53162		0.871529		0	0.3	1	17.48	0.012879	-0.9181	0.144	0.121333	0.139522	Very Low
646112	17	29548929	A	G	E	G	P21359	568		0.52556		0.97784		0.756	-2.02	0.158	23.5	0.354219	-1.1691	0.4	0.675333	0.567087	Medium
646490	17	29548943	A	G	I	V	P21359	573		0.63169		1.29825		0.031	-0.1	0.647	19.75	0.267671	-1.123	0.244	0.419	0.297868	Low
656004	17	29550484	T	G	C	G	P21359	582		0.60366		1.05433		0.756	-3.09	0.12	23.9	0.605555	-0.4057	0.514	0.9255	0.824829	High
578589	17	29550491	A	T	K	I	P21359	584		0.62034		2.12888		0.96	-5.05	0.003	25	0.384176	-0.4452	0.226	0.6745	0.771331	High
231583	17	29550496	A	C	T	P	P21359	586		0.56775		0.857452		0.895	-2.03	0.002	23.9	0.296953	-0.6101	0.398	0.556	0.470068	Medium
666086	17	29550496	A	G	T	A	P21359	586		0.56775		0.857452		0.066	-1.02	0.008	22.3	0.177007	-0.8134	0.225	0.507	0.429138	Medium
641296	17	29550499	A	C	S	R	P21359	587		0.54614		1.4915		0.024	-1.03	0.123	20.9	0.116526	-0.9232	0.078	0.5745	0.338457	Low
404460	17	29550509	T	C	M	T	P21359	590		0.47483		1.21939		0.036	-2.15	0.191	21.9	0.192309	-0.7612	0.17	0.605	0.560692	Medium
404553	17	29550511	C	G	L	V	P21359	591		0.38671		1.2449		0	0	1	18.41	0.09551	-0.9816	0.096	0.2515	0.154054	Very Low
457546	17	29550520	A	G	T	A	P21359	594		0.49201		2.87025		0.985	-2.84	0.32	23.5	0.440617	-0.2454	0.233	0.791	0.644573	High
142619	17	29550541	C	T	R	W	P21359	601		0.60629		2.22771		1	-5.07	0	27.5	0.421516	-0.3887	0.369	0.8695	0.860489	High
404478	17	29550542	G	A	R	Q	P21359	601		0.60629		2.22771		0.999	-2.45	0.005	29	0.401572	-0.4818	0.306	0.8105	0.791393	High
404527	17	29550544	G	C	E	Q	P21359	602		0.59513		2.55206		0.999	-2.12	0.003	24.2	0.543876	-0.2594	0.261	0.795	0.642573	High
41668	17	29550554	T	C	I	T	P21359	605		0.56068		2.39134		0.397	-1.6	0.389	22.4	0.419589	-0.6259	0.37	0.8655	0.590838	Medium
659559	17	29550566	A	G	K	R	P21359	609		0.43906		1.71023		0.11	-1.05	0.529	22.8	0.416074	-0.5659	0.248	0.686	0.520659	Medium
527462	17	29552113	C	G	Q	E	P21359	616		0.50323		1.01618		0	0.34	0.259						0.055839	Very Low
429019	17	29552116	G	A	A	T	P21359	617		0.46124		0.996599		0.001	-0.67	0.536	22	0.045113	-0.9891	0.047	0.275	0.18695	Very Low
642480	17	29552117	C	A	A	E	P21359	617		0.46124		0.996599		0.001	-0.83	0.02	22.3	0.042392	-0.9542	0.125	0.6405	0.535381	Medium
141531	17	29552122	A	G	R	G	P21359	619		0.47258		0.991453		0.717	-1.47	0.008	23.9	0.271549	-1.0158	0.144	0.887	0.719005	High
457549	17	29552129	C	T	S	F	P21359	621		0.48971		0.721054		0.167	-1.29	0.001	23	0.310851	-0.978	0.168	0.8905	0.701036	High
231003	17	29552132	G	A	C	Y	P21359	622		0.42123		0.877173		0.012	-2.1	0.004	22.6	0.169511	-0.9621	0.151	0.8575	0.719005	High
404608	17	29552134	C	T	H	Y	P21359	623		0.39273		2.13665		0.452	-0.9	0.006	21.4	0.085442	-0.9457	0.131	0.796	0.687549	High
457550	17	29552135	A	G	H	R	P21359	623		0.39273		2.13665		0.213	-1.32	0.02	18	0.090302	-0.8627	0.085	0.8905	0.66999	High
233199	17	29552137	T	C	F	L	P21359	624		0.29538		0.940586		0.323	-1.01	0.116	23	0.092543	-1.0297	0.149	0.741	0.567087	Medium
662272	17	29552138	T	C	F	S	P21359	624		0.29538		0.940586		0.717	-1.28	0.253	23	0.140901	-0.9271	0.152	0.6555	0.501712	Medium
576101	17	29552144	T	C	L	P	P21359	626		0.16821		0.847865		0.187	-1.34	0.007	14.97	0.058991	-0.9702	0.185	0.821	0.585227	Medium
657597	17	29552153	G	T	G	V	P21359	629		0.14508		1.89755		0.998	-1.74	0.014	24.2	0.167154	-0.9883	0.265	0.9065	0.719005	High
220148	17	29552155	G	A	V	I	P21359	630		0.13812		1.73091		0	-0.33	0.012	14.21	0.019752	-0.9362	0.044	0.26	0.158015	Very Low
431601	17	29552156	T	A	V	E	P21359	630		0.13812		1.73091		0.165	-1.68	0.001	22.1	0.142967	-0.9416	0.202	0.8055	0.668496	High
184452	17	29552158	G	A	G	R	P21359	631		0.14641		1.83924		0.998	-1.94	0.002	23.8	0.206087	-0.9698	0.238	0.9115	0.719005	High
233228	17	29552159	G	A	G	E	P21359	631		0.14641		1.83924		0.998	-1.71	0.004	24.2	0.186019	-1.0006	0.144	0.897	0.719005	High
656247	17	29552159	G	C	G	A	P21359	631		0.14641		1.83924		0.984	-1.47	0.025	22.7	0.094551	-1.0401	0.11	0.507	0.37361	Medium
134883	17	29552161	T	A	C	S	P21359	632		0.1569		2.67085		0.004	-0.51	0.825	16.01	0.075021	-0.9172	0.128	0.8045	0.553935	Medium
575094	17	29552162	G	A	C	Y	P21359	632		0.1569		2.67085		0	-2.08	0.153	19.49	0.108981	-0.9319	0.113	0.4235	0.338457	Low
573787	17	29552174	C	A	S	Y	P21359	636		0.13268		1.76942		0.34	-0.86	0.015	20.4	0.044642	-0.9858	0.07	0.4895	0.36929	Medium
484094	17	29552174	C	G	S	C	P21359	636		0.13268		1.76942		0.34	-0.91	0.021	21.1	0.037489	-0.9895	0.035	0.4865	0.36929	Medium
457556	17	29552174	C	T	S	F	P21359	636		0.13268		1.76942		0.34	-1.16	0.014	21.6	0.060134	-0.9835	0.056	0.4735	0.36929	Medium
480138	17	29552177	G	C	S	T	P21359	637		0.1284		1.65643		0.01	-0.42	0.489	15.05	0.024584	-1.0114	0.048	0.1635	0.117763	Very Low
404461	17	29552183	A	G	N	S	P21359	639		0.13218		1.35171		0	-0.55	0.257	11.22	0.027625	-0.9267	0.061	0.179	0.145759	Very Low
480202	17	29552186	C	G	T	S	P21359	640		0.14539		2.01695		0.001	-0.46	0.107	16.32	0.018102	-1.0273	0.037	0.1555	0.16356	Very Low
231483	17	29552188	A	G	S	G	P21359	641		0.14529		1.28075		0	-0.06	0.15	17.81	0.044004	-0.9594	0.048	0.2045	0.177356	Very Low
583284	17	29552188	A	T	S	C	P21359	641		0.14529		1.28075		0.679	-1.09	0.008	22.8	0.074501	-0.9542	0.047	0.4825	0.429138	Medium
484120	17	29552190	T	A	S	R	P21359	641		0.14529		1.28075		0.089	-0.89	0.01	17.36	0.077905	-0.9125	0.024	0.557	0.368869	Medium
232947	17	29552203	G	T	D	Y	P21359	646		0.16114		1.6335		0.99	-1.76	0.003	27.1	0.177759	-0.9848	0.347	0.842	0.719005	High
237525	17	29552206	C	T	H	Y	P21359	647		0.17745		3.06003		0.127	-1.05	0.25	22.3	0.268255	-1.0179	0.137	0.792	0.599619	Medium
185762	17	29552221	C	T	R	C	P21359	652		0.15243		1.48889		0.992	-0.17	0.002	24.1	0.071754	-0.9991	0.271	0.6775	0.558681	Medium
134882	17	29552222	G	A	R	H	P21359	652		0.15243		1.48889		0.992	-0.71	0.007	23.5	0.045729	-1.0001	0.174	0.6605	0.591077	Medium
643514	17	29552224	A	G	T	A	P21359	653		0.14334		1.83392		0	-0.73	0.238	13.01	0.051122	-0.9116	0.057	0.1145	0.15073	Very Low
237526	17	29552227	C	T	P	S	P21359	654		0.15252		2.2129		0.231	-1.44	0.037	20.3	0.08533	-0.9206	0.1	0.597	0.46072	Medium
484103	17	29552231	G	C	G	A	P21359	655		0.14464		1.83932		0.243	-1.2	0.129	18.79	0.088458	-0.8712	0.044	0.631	0.501712	Medium
457557	17	29552233	G	A	A	T	P21359	656		0.12811		1.13105		0	-0.75	0.074	15.56	0.069592	-0.9802	0.055	0.124	0.15073	Very Low
231610	17	29552239	C	T	L	F	P21359	658		0.13418		1.63435		0.421	-0.85	0.033	16.46	0.095301	-0.994	0.038	0.3615	0.233507	Low
184227	17	29552242	C	T	R	W	P21359	659		0.14099		2.14925		0.998	-1.78	0.001	25.3	0.230914	-1.1368	0.195	0.88	0.701036	High
237527	17	29552252	A	G	K	R	P21359	662		0.14739		1.89153		0.713	-0.57	0.807	22.7	0.049845	-0.9807	0.154	0.2275	0.18695	Very Low
184278	17	29552254	G	A	G	R	P21359	663		0.15651		1.96209		0.998	-1.38	0.177	24.4	0.475655	-0.8415	0.723	0.8355	0.718016	High
404491	17	29552258	A	G	N	S	P21359	664		0.14942		2.39498		0.004	-0.73	0.099	19.15	0.068324	-0.9178	0.05	0.347	0.248088	Low
231657	17	29552263	T	C	S	P	P21359	666		0.14883		1.88517		0.061	-0.96	0.026	22.6	0.073906	-0.9939	0.102	0.6815	0.604295	Medium
233922	17	29552263	T	G	S	A	P21359	666		0.14883		1.88517		0	-0.64	0.053	20.4	0.044202	-0.9645	0.032	0.436	0.36929	Medium
186476	17	29552266	A	G	M	V	P21359	667		0.15189		2.9048		0	-0.77	0.18						0.0737687	Very Low
657759	17	29552268	G	A	M	I	P21359	667		0.15189		2.9048		0	-0.84	0.058						0.122947	Very Low
485952	17	29553463	C	G	A	G	P21359	671		0.14845		1.76825		0.004	-1.24	0.073	23.3	0.044032	-0.9763	0.021	0.3855	0.386506	Medium
186018	17	29553465	G	A	G	R	P21359	672		0.15345		1.95716		0.059	-1.77	0.006	23.9	0.047957	-0.9231	0.139	0.466	0.423455	Medium
142707	17	29553466	G	T	G	V	P21359	672		0.15345		1.95716		0	-1.82	0.007	23.4	0.038675	-0.9982	0.097	0.4875	0.423455	Medium
237530	17	29553469	G	A	C	Y	P21359	673		0.15703		2.31329		0.019	-2.1	0.414	16.38	0.033895	-0.9883	0.041	0.1515	0.151658	Very Low
527434	17	29553471	A	G	S	G	P21359	674		0.17069		1.88887		0.005	0.09	0.108	17.65	0.033832	-0.9792	0.059	0.1285	0.177356	Very Low
230614	17	29553474	G	A	G	R	P21359	675		0.17523		1.95611		0.474	-2.03	0.011	21.8	0.086208	-1.0548	0.172	0.7535	0.658088	High
186638	17	29553483	C	A	P	T	P21359	678		0.34284		1.70997		0.139	-1.76	0.018	22.6	0.052782	-1.0409	0.134	0.5525	0.36929	Medium
231733	17	29553483	C	G	P	A	P21359	678		0.34284		1.70997		0	-1.1	0.035	22.3	0.040448	-0.9397	0.122	0.4565	0.36929	Medium
185532	17	29553483	C	T	P	S	P21359	678		0.34284		1.70997		0.015	-1.52	0.024	22.8	0.058147	-1.0109	0.109	0.2585	0.244301	Low
527468	17	29553489	T	C	C	R	P21359	680		0.52381		2.59909		0.579	-7.28	0.151	22.4	0.163734	-0.9052	0.335	0.714	0.740819	High
184891	17	29553493	G	A	R	Q	P21359	681		0.47949		1.70633		0.622	-1.82	0.383	23.3	0.226942	-0.5567	0.269	0.781	0.520659	Medium
484149	17	29553496	A	C	Q	P	P21359	682		0.55549		2.41054		0.999	-4.36	0.006	26.1	0.310029	-0.4168	0.559	0.8625	0.8665	High
229779	17	29553505	C	G	T	S	P21359	685		0.53669		0.945654		0.918	-1.64	0.274	22.7	0.323941	-0.7128	0.171	0.785	0.567087	Medium
404577	17	29553516	G	A	V	M	P21359	689		0.58594		2.33597		0.996	-1.93	0.004	27.1	0.474289	-0.3012	0.27	0.8715	0.676426	High
429016	17	29553523	T	C	L	P	P21359	691		0.60145		0.789737		0.997	-4.01	0.005	27.5	0.920038	-0.0087	0.723	0.9855	0.94935	Very High
457562	17	29553523	T	G	L	R	P21359	691		0.60145		0.789737		0.997	-3.2	0.004	27.4	0.851407	-0.0087	0.616	0.9885	0.91546	Very High
481965	17	29553526	A	T	Y	F	P21359	692		0.59624		1.03713		0.003	-0.38	1	19.54	0.481056	-0.8242	0.261	0.656	0.405505	Medium
457563	17	29553528	A	G	M	V	P21359	693		0.61575		2.71552		0.034	-2.23	0.179	20.5	0.081825	-0.9559	0.197	0.8675	0.720763	High
480180	17	29553549	A	G	T	A	P21359	700		0.49044		1.75086		0	-1.54	0.457	19.26	0.069355	-0.98	0.031	0.1005	0.18695	Very Low
661244	17	29553552	G	A	E	K	P21359	701		0.58851		0.838674		0.97	-3.06	0.008	29.2	0.499548	-0.3106	0.378	0.7775	0.730528	High
231596	17	29553558	G	A	V	I	P21359	703		0.5657		2.15255		0.846	-0.76	0.041	25.6	0.152137	-0.3499	0.112	0.6175	0.539981	Medium
229841	17	29553567	G	A	A	T	P21359	706		0.60534		1.76529		0.584	-2.06	0.006	24.5	0.442416	-0.0577	0.389	0.8125	0.642573	High
561726	17	29553574	C	T	S	F	P21359	708		0.59747		2.14501		1	-4.79	0	28.8	0.725672	-0.249	0.555	0.9475	0.937157	Very High
220491	17	29553577	G	A	C	Y	P21359	709		0.67175		2.27273		0.82	-8.33	0.001	24.7	0.728955	-0.2489	0.661	0.9795	0.950443	Very High
457565	17	29553582	C	T	R	C	P21359	711		0.545		1.9767		0.999	-3.86	0.05	27.4	0.133723	-0.5478	0.33	0.41	0.371432	Medium
652214	17	29553607	T	C	I	T	P21359	719		0.61117		2.09685		0.911	-3.57	0.001	24	0.728567	-1.1482	0.515	0.9355	0.905368	Very High
232635	17	29553609	C	T	R	W	P21359	720		0.51402		2.61595		1	-4.79	0.039	29.2	0.491866	-1.1449	0.216	0.896	0.771744	High
527423	17	29553610	G	A	R	Q	P21359	720		0.51402		2.61595		0.938	-2.41	0.212	23.7	0.340198	-1.0899	0.366	0.8075	0.689419	High
648462	17	29553612	T	C	C	R	P21359	721		0.54262		2.55867		0.846	-7.26	0.007	25.7	0.100429	-1.0546	0.289	0.6695	0.807685	High
229999	17	29553639	A	C	N	H	P21359	730		0.35674		2.07552		0	-1.1	0.535	18.79	0.031455	-1.0063	0.066	0.1535	0.151658	Very Low
457568	17	29553640	A	C	N	T	P21359	730		0.35674		2.07552		0	-0.98	0.405	19.8	0.025731	-0.9242	0.069	0.1765	0.172564	Very Low
457570	17	29553654	T	C	Y	H	P21359	735		0.57157		2.18162		0.89	-3.77	0	24.5	0.339742	-1.1605	0.347	0.9345	0.839138	High
583291	17	29553657	A	C	N	H	P21359	736		0.46207		1.33778		0	-0.31	0.686	19.73	0.093662	-0.8367	0.108	0.5965	0.377975	Medium
480092	17	29553672	T	A	F	I	P21359	741		0.54353		0.71661		0.011	-0.66	0.209	22.7	0.119824	-0.8805	0.18	0.652	0.501712	Medium
184972	17	29553681	G	A	V	I	P21359	744		0.40491		1.7136		0.734	-0.66	0.377	22.6	0.215615	-1.119	0.167	0.6145	0.416576	Medium
185011	17	29553684	A	G	S	G	P21359	745		0.47255		2.13987		0.999	-2.52	0.11	25.1	0.529923	-1.1219	0.282	0.7345	0.613338	Medium
457573	17	29553688	A	G	N	S	P21359	746		0.38022		2.07761		0.179	-1.94	0.278	21.9	0.115569	-0.8874	0.081	0.118	0.22026	Low
484030	17	29553690	A	G	M	V	P21359	747		0.33329		3.00498		0.014	-0.37	1	17.29	0.072141	-1.0031	0.192	0.4985	0.248024	Low
185815	17	29553695	G	A	M	I	P21359	748		0.37096		2.42612		0	-1.06	0.039	23.2	0.054451	-0.9918	0.134	0.277	0.244301	Low
185917	17	29553699	A	G	T	A	P21359	750		0.344		2.13795		0.93	-2.97	0.017	25.2	0.586485	-0.3661	0.499	0.92	0.840844	High
655108	17	29553702	G	A	G	R	P21359	751		0.4141		1.94429		1	-5.53	0.001						0.263054	Low
237533	17	29554241	G	A	A	T	P21359	753		0.448		2.18775		0.164	-2.27	0.045	21.5	0.065151	-0.9135	0.029	0.307	0.292369	Low
457576	17	29554245	C	G	A	G	P21359	754		0.47778		2.05872		0.469	-2.53	0.017	23.3	0.1138	-0.7685	0.122	0.7235	0.740451	High
568492	17	29554255	A	T	K	N	P21359	757		0.63233		2.07355		0.82	-3.76	0.019	23.2	0.461991	-0.4494	0.23	0.9645	0.710853	High
656909	17	29554258	A	T	R	S	P21359	758		0.58467		2.31809		0.369	-3.67	0.078	22.5	0.522327	-0.6105	0.381	0.9555	0.678331	High
659900	17	29554259	G	T	V	L	P21359	759		0.61975		1.25121		0.604	-1.51	0.007	24	0.188356	-0.6327	0.262	0.7935	0.687549	High
484110	17	29554262	A	T	M	L	P21359	760		0.56736		3.17584		0.01	-1.67	1	20.6	0.366611	-0.8972	0.18	0.6625	0.455011	Medium
185850	17	29554265	G	C	A	P	P21359	761		0.49357		2.11421		0.207	-3.12	0.04	24.3	0.522358	-0.4503	0.408	0.818	0.678892	High
481883	17	29554266	C	T	A	V	P21359	761		0.49357		2.11421		0.528	-2.65	0.049	24.5	0.526357	-0.4483	0.308	0.8405	0.710853	High
649337	17	29554271	C	G	L	V	P21359	763		0.61512		1.60547		1	-2.37	0	23.9	0.518091	-0.359	0.315	0.888	0.809952	High
527493	17	29554277	C	G	R	G	P21359	765		0.57078		0.724599		0.292	-4.31	0.006	24.2	0.476942	-0.5061	0.366	0.9415	0.805714	High
561704	17	29554278	G	T	R	L	P21359	765		0.57078		0.724599		0.292	-4.31	0.006	23.6	0.559282	-0.75	0.412	0.9185	0.805714	High
216397	17	29554281	T	G	I	S	P21359	766		0.57832		2.35681		0.998	-4.64	0	27.9	0.691827	-0.1837	0.543	0.95	0.937157	Very High
187197	17	29554290	C	G	P	R	P21359	769		0.49558		1.19614		0.815	-3.46	0.256	23.4	0.64375	-0.3192	0.482	0.9735	0.7508	High
480223	17	29554296	C	T	A	V	P21359	771		0.4416		1.35391		0.087	-1.77	0.221	23.6	0.156272	-0.7383	0.074	0.536	0.338457	Low
527550	17	29554305	C	T	T	I	P21359	774		0.45844		1.07832		0	-1.63	0.393	20.3	0.073704	-1.0332	0.048	0.342	0.217956	Low
484093	17	29554552	T	G	D	E	P21359	779		0.58847		0.971531		0	-0.45	1	15.86	0.103986	-0.9973	0.16	0.604	0.370199	Medium
484104	17	29554553	A	G	T	A	P21359	780		0.62801		1.92375		0.999	-3.78	0.089	24.2	0.479578	-0.5728	0.399	0.845	0.678331	High
68317	17	29554557	A	C	H	P	P21359	781		0.58632		1.00285		0.029	-4.1	0.027	23.7	0.148249	-0.8578	0.385	0.9105	0.801093	High
665791	17	29554557	A	G	H	R	P21359	781		0.58632		1.00285		0	-2.99	0.075	23.3	0.077052	-0.9433	0.252	0.7385	0.660047	High
216398	17	29554557	A	T	H	L	P21359	781		0.58632		1.00285		0	-2.78	0.263	23	0.080933	-1.0316	0.257	0.7545	0.660047	High
428964	17	29554558	T	G	H	Q	P21359	781		0.58632		1.00285		0	-2.9	0.038	22.8	0.098789	-0.9922	0.257	0.72	0.693582	High
480119	17	29554571	C	A	Q	K	P21359	786		0.39318		2.18236		0.004	-1.07	0.923	21.7	0.084354	-0.9858	0.133	0.665	0.520659	Medium
480075	17	29554589	C	T	L	F	P21359	792		0.2383		1.75012		0.982	-1.69	0.272	24.4	0.421461	-1.0683	0.177	0.8325	0.63523	Medium
484027	17	29554593	A	C	N	T	P21359	793		0.25011		2.46189		0.002	-2.85	0.386	22.2	0.413358	-1.0409	0.259	0.865	0.681561	High
481943	17	29554605	C	T	A	V	P21359	797		0.31979		1.80116		0.002	-1.56	0.214	19.2	0.05305	-0.9916	0.041	0.2475	0.217098	Low
527587	17	29554608	A	C	K	T	P21359	798		0.45925		2.00256		0.972	-4.41	0.006	26.7	0.731229	-1.1534	0.453	0.7705	0.838568	High
575761	17	29554610	A	G	M	V	P21359	799		0.317		2.81661		0	-0.46	0.305	17.42	0.056206	-0.9169	0.188	0.553	0.280821	Low
404516	17	29554610	A	T	M	L	P21359	799		0.317		2.81661		0	-0.55	0.347	17.98	0.038147	-0.9767	0.076	0.3625	0.204152	Low
484097	17	29554620	G	A	G	D	P21359	802		0.26761		2.12959		0.07	-3.44	0.027	22.9	0.169865	-1.115	0.294	0.754	0.693582	High
186468	17	29554623	A	G	Q	R	P21359	803		0.34661		2.52895		0.938	-2.51	0.061						0.122947	Very Low
404441	17	29556043	G	C	A	P	P21359	804		0.27438		2.2396		0.133	-1.78	0.027						0.122947	Very Low
141640	17	29556067	A	C	I	L	P21359	812		0.34085		1.71179		0	-0.73	0.78	19.18	0.031765	-0.9193	0.24	0.5695	0.294012	Low
231470	17	29556067	A	G	I	V	P21359	812		0.34085		1.71179		0.002	-0.17	0.812	16.25	0.027886	-0.9874	0.166	0.4565	0.237387	Low
237537	17	29556070	G	A	V	I	P21359	813		0.35892		1.27838		0.001	-0.59	0.254	20.2	0.047222	-1.0325	0.066	0.4925	0.334326	Low
484051	17	29556073	A	G	K	E	P21359	814		0.42657		2.3293		0.022	-2.33	0.014	23.4	0.039725	-1.012	0.217	0.481	0.521218	Medium
481984	17	29556074	A	C	K	T	P21359	814		0.42657		2.3293		0.259	-3.57	0.011	23.4	0.043754	-1.0286	0.127	0.515	0.521218	Medium
642522	17	29556074	A	T	K	M	P21359	814		0.42657		2.3293		0.71	-3.64	0.103	23.9	0.075551	-1.1534	0.152	0.5655	0.431275	Medium
220840	17	29556080	G	A	R	Q	P21359	816		0.41902		2.52759		0.797	-2.43	0.043	23.5	0.326501	-1.1779	0.252	0.6135	0.598061	Medium
185592	17	29556089	A	C	H	P	P21359	819		0.30292		3.04792		0.716	-5.56	0.071	23.1	0.063306	-1.1226	0.356	0.5875	0.598011	Medium
185170	17	29556091	G	A	V	M	P21359	820		0.3094		0.968402		0.16	-0.36	0.125	22.6	0.165841	-1.1158	0.215	0.6005	0.462681	Medium
561744	17	29556095	G	T	S	I	P21359	821		0.36654		2.35767		0.005	-2.88	0.151	22.7	0.255178	-1.0565	0.401	0.4385	0.47224	Medium
404450	17	29556101	G	A	G	E	P21359	823		0.3998		1.01798		0	-0.2	0.84	17.8	0.037671	-1.0011	0.18	0.7575	0.516039	Medium
404513	17	29556107	C	G	S	C	P21359	825		0.48444		2.05345		0.898	-2.21	0.026	23.8	0.140669	-0.8704	0.184	0.6415	0.635015	Medium
231893	17	29556109	A	C	I	L	P21359	826		0.46467		0.76417		0	-0.36	0.923	18.53	0.028993	-1.0337	0.202	0.452	0.237387	Low
527562	17	29556109	A	G	I	V	P21359	826		0.46467		0.76417		0	-0.28	1	19.85	0.036677	-0.9726	0.159	0.4035	0.294012	Low
642693	17	29556112	G	A	D	N	P21359	827		0.50345		1.49508		0.002	-2.2	0.113	22.7	0.248555	-1.166	0.126	0.4845	0.431275	Medium
484116	17	29556118	T	G	S	A	P21359	829		0.44191		0.658541		0	-0.91	0.452	19	0.026536	-1.0114	0.094	0.441	0.16755	Very Low
568707	17	29556119	C	T	S	F	P21359	829		0.44191		0.658541		0	-1.76	0.031	23.5	0.043221	-1.032	0.108	0.3395	0.325468	Low
480134	17	29556124	A	G	T	A	P21359	831		0.32334		2.20186		0.001	-1.28	0.326	18.18	0.020146	-0.9599	0.07	0.2395	0.16356	Very Low
404472	17	29556128	A	G	D	G	P21359	832		0.48502		1.94886		0.224	-3.02	0.034	22.8	0.106085	-1.1156	0.312	0.52	0.510565	Medium
457586	17	29556145	A	T	I	F	P21359	838		0.54563		0.605874		0.99	-1.86	0.081	24.1	0.82329	0.6325	0.755	0.926	0.864906	High
404565	17	29556147	C	G	I	M	P21359	838		0.54563		0.605874		0.99	-1.08	0.053	23.8	0.603	0.6359	0.688	0.96	0.791822	High
572386	17	29556149	A	T	N	I	P21359	839		0.70753		2.19304		0.999	-7.11	0	26.7	0.973078	0.7374	0.835	0.973	0.97014	Very High
561788	17	29556151	A	G	M	V	P21359	840		0.69797		2.39652		0.217	-3.16	0.098	23	0.576117	0.3151	0.734	0.879	0.844798	High
457587	17	29556169	G	A	A	T	P21359	846		0.64797		1.52675		0.995	-3.01	0.017	26.5	0.520125	-1.0134	0.474	0.924	0.840844	High
569665	17	29556172	C	G	L	V	P21359	847		0.60813		1.75839		0.999	-2.1	0.071	24.3	0.310856	-0.9964	0.236	0.8215	0.599619	Medium
457589	17	29556172	C	T	L	F	P21359	847		0.60813		1.75839		0.933	-2.99	0.091	23.4	0.246206	-1.0742	0.225	0.8435	0.720763	High
642273	17	29556182	T	C	V	A	P21359	850		0.63145		1.67103		0.986	-3.09	0.001	25.5	0.645314	-1.0992	0.422	0.949	0.781233	High
231911	17	29556188	T	G	L	R	P21359	852		0.54148		1.6963		0.541	-4.69	0.001	24.2	0.830368	-1.0174	0.564	0.9385	0.91878	Very High
187414	17	29556197	G	C	R	T	P21359	855		0.4328		2.0357		0.226	-3.61	0.28	23.7	0.584757	-1.1431	0.416	0.825	0.644573	High
404439	17	29556202	A	C	N	H	P21359	857		0.32725		2.04778		0.04	-1.87	0.02	21.9	0.047186	-1.0237	0.097	0.2385	0.244301	Low
404494	17	29556203	A	G	N	S	P21359	857		0.32725		2.04778		0.004	-0.88	0.827	15.47	0.01393	-0.9706	0.055	0.0895	0.117763	Very Low
134884	17	29556205	T	C	S	P	P21359	858		0.28556		1.65164		0	-0.14	0.274	20.9	0.031477	-0.979	0.082	0.0695	0.217098	Low
185364	17	29556206	C	G	S	C	P21359	858		0.28556		1.65164		0.151	-2.37	0.179	22	0.028603	-1.096	0.042	0.2965	0.254131	Low
232542	17	29556209	G	C	G	A	P21359	859		0.26094		1.11095		0	-1.38	0.762	18.64	0.051268	-0.9568	0.114	0.5785	0.244589	Low
457591	17	29556214	G	A	A	T	P21359	861		0.22031		1.90956		0.004	-1.21	0.506	22.2	0.058198	-1.0268	0.111	0.4145	0.294012	Low
230343	17	29556214	G	C	A	P	P21359	861		0.22031		1.90956		0	-0.64	0.218	22.3	0.047852	-1.0225	0.086	0.1395	0.217098	Low
485930	17	29556215	C	A	A	E	P21359	861		0.22031		1.90956		0.036	-1.75	0.192	21.4	0.061104	-1.0374	0.123	0.4875	0.334326	Low
41670	17	29556218	C	G	T	S	P21359	862		0.23083		2.17597		0.023	-0.68	0.523	21.1	0.089722	-0.9997	0.08	0.3095	0.189779	Low
186610	17	29556227	C	T	P	L	P21359	865		0.21988		2.26891		0.011	-3.01	0.428	23	0.614538	0.2111	0.546	0.8255	0.7725	High
527426	17	29556229	C	T	P	S	P21359	866		0.24011		2.25123		0.067	-2.97	0.181	22.5	0.682088	0.4174	0.537	0.749	0.781089	High
231303	17	29556230	C	T	P	L	P21359	866		0.24011		2.25123		0.476	-4.54	0.017	24.4	0.765468	0.5115	0.687	0.8845	0.906671	Very High
220990	17	29556232	A	G	M	V	P21359	867		0.23233		3.0365		0.138	-1.53	0.618	18.99	0.466664	-0.015	0.496	0.738	0.5682	Medium
237539	17	29556239	C	T	P	L	P21359	869		0.24303		2.14334		0.045	-3.43	0.098	23.2	0.580528	0.2395	0.521	0.499	0.612048	Medium
572485	17	29556250	C	G	R	G	P21359	873		0.25278		2.21977		0.057	-3.4	0.019	23.1	0.776893	-1.1635	0.241	0.802	0.700357	High
68325	17	29556250	C	T	R	C	P21359	873		0.25278		2.21977		1	-4.37	0.003	31	0.757405	-1.1334	0.295	0.85	0.824898	High
481877	17	29556251	G	A	R	H	P21359	873		0.25278		2.21977		0.249	-2.57	0.039	23.7	0.684956	-1.1824	0.353	0.78	0.566626	Medium
457593	17	29556251	G	C	R	P	P21359	873		0.25278		2.21977		0.986	-3.55	0.017	28.2	0.702057	-1.1444	0.397	0.7525	0.720408	High
484145	17	29556256	G	A	G	S	P21359	875		0.22206		1.92487		0.004	-1.23	0.654	22.2	0.316433	-0.263	0.337	0.3725	0.247475	Low
404579	17	29556257	G	T	G	V	P21359	875		0.22206		1.92487		0.001	-3.07	0.63	20.9	0.326947	-0.0659	0.47	0.545	0.499735	Medium
232159	17	29556262	A	G	M	V	P21359	877		0.23242		2.86197		0	-1.56	0.353	16.74	0.130891	-0.5751	0.226	0.2795	0.180072	Very Low
457594	17	29556266	T	C	I	T	P21359	878		0.22137		2.22411		0.003	-1.8	0.276	22.2	0.289509	-0.1492	0.589	0.8595	0.760584	High
404444	17	29556274	A	G	M	V	P21359	881		0.26935		2.73906		0	-1.05	0.572	16.85	0.168681	-0.6243	0.231	0.1035	0.154054	Very Low
566231	17	29556275	T	C	M	T	P21359	881		0.26935		2.73906		0	-1.1	0.538	19.64	0.194278	-0.4517	0.26	0.2635	0.189779	Low
233450	17	29556276	G	A	M	I	P21359	881		0.26935		2.73906		0	-1.14	0.507	19.09	0.136933	-0.6479	0.263	0.152	0.189779	Low
404457	17	29556286	G	A	G	R	P21359	885		0.37926		1.20877		0.02	-2.29	0.577	22.5	0.296217	-0.0019	0.448	0.665	0.661064	High
233252	17	29556291	C	G	N	K	P21359	886		0.35271		1.93592		0.108	-2.05	0.395	10.55	0.180141	-0.6725	0.216	0.454	0.213544	Low
457595	17	29556292	G	A	A	T	P21359	887		0.41727		0.885573		0.211	-0.23	0.631	12.3	0.114061	-0.7334	0.161	0.0705	0.130372	Very Low
567890	17	29556293	C	T	A	V	P21359	887		0.41727		0.885573		0.004	-0.89	0.367	16.09	0.186999	-0.5075	0.198	0.1275	0.180072	Very Low
527580	17	29556298	A	G	T	A	P21359	889		0.53194		1.92526		0.004	-1.71	0.239	18.95	0.139498	-0.4604	0.296	0.4695	0.319431	Low
220707	17	29556299	C	G	T	R	P21359	889		0.53194		1.92526		0.187	-2.72	0.027	22.5	0.400014	0.0162	0.458	0.653	0.713229	High
233255	17	29556301	C	A	P	T	P21359	890		0.51489		1.92769		0.034	-5.3	0.031	23.3	0.322435	0.1851	0.596	0.723	0.809378	High
404446	17	29556301	C	T	P	S	P21359	890		0.51489		1.92769		0.005	-5.01	0.093	22.5	0.283242	-0.1755	0.511	0.401	0.548535	Medium
404435	17	29556304	G	C	V	L	P21359	891		0.59841		1.32496		0.002	-2	0.078	22.4	0.298202	-0.1227	0.416	0.1905	0.224733	Low
232347	17	29556307	A	T	S	C	P21359	892		0.49537		0.722633		0.895	-2.53	0.021	25.4	0.688437	0.3995	0.672	0.7845	0.860731	High
231389	17	29556316	A	G	M	V	P21359	895		0.50815		2.03616		0	-0.15	0.789	16.75	0.244867	-0.6591	0.248	0.159	0.154054	Very Low
527591	17	29556317	T	G	M	R	P21359	895		0.50815		2.03616		0.155	-3.61	0.002	24	0.649549	-0.1867	0.933	0.9075	0.945784	Very High
404520	17	29556322	C	T	R	W	P21359	897		0.46923		0.959413		1	-4.33	0.006	28.8	0.632846	0.5981	0.745	0.8795	0.914608	Very High
457596	17	29556323	G	A	R	Q	P21359	897		0.46923		0.959413		0.288	-0.85	0.81	22.8	0.585745	-0.0325	0.556	0.822	0.663316	High
216399	17	29556323	G	C	R	P	P21359	897		0.46923		0.959413		0.986	-3.32	0.092	25.5	0.744043	0.5306	0.83	0.9275	0.904666	Very High
565794	17	29556358	G	T	V	L	P21359	909		0.45978		1.03716		0.006	-0.77	0.325	22.4	0.573448	-0.011	0.456	0.7285	0.613442	Medium
480127	17	29556361	G	A	G	R	P21359	910		0.50322		1.74568		0.792	-5.96	0.007	25	0.878888	0.7702	0.896	0.9765	0.951669	Very High
481986	17	29556365	T	A	L	H	P21359	911		0.42973		1.6847		0.001	-2.49	0.518	22.4	0.372964	0.2696	0.679	0.794	0.7752	High
566843	17	29556373	C	T	R	W	P21359	914		0.57908		0.829583		1	-4.41	0.001	29.2	0.786915	0.806	0.911	0.964	0.979165	Very High
404583	17	29556374	G	A	R	Q	P21359	914		0.57908		0.829583		0.812	-0.37	0.547	22.8	0.630976	0.1616	0.651	0.977	0.693897	High
229977	17	29556380	A	G	N	S	P21359	916		0.61517		0.847316		0.771	-2.44	0.492	22.7	0.490709	0.4932	0.543	0.6235	0.698487	High
457598	17	29556382	G	A	V	I	P21359	917		0.6467		1.45227		0.001	-0.58	0.163	21.5	0.238982	-0.1092	0.305	0.071	0.224733	Low
643555	17	29556390	T	A	D	E	P21359	919		0.65752		0.332327		0.165	-0.63	1	14.87	0.5741	-0.3161	0.567	0.8705	0.684401	High
649957	17	29556392	T	A	L	Q	P21359	920		0.58926		1.4757		0.995	-4.11	0.003	27.1	0.846158	0.8413	0.919	0.952	0.957572	Very High
404512	17	29556394	G	A	V	M	P21359	921		0.58972		2.0839		0.005	-1.47	0.016	23.1	0.286725	0.1412	0.374	0.381	0.435485	Medium
431608	17	29556397	G	A	G	S	P21359	922		0.60985		1.97027		0.244	-3.64	0.169	23	0.777046	0.6004	0.861	0.917	0.919053	Very High
572649	17	29556398	G	A	G	D	P21359	922		0.60985		1.97027		0.993	-4.75	0.001	27.1	0.907882	0.8739	0.915	0.9835	0.972748	Very High
561767	17	29556400	C	A	L	I	P21359	923		0.50111		1.22912		0.073	-0.82	0.394	17.45	0.5816	0.2053	0.589	0.6375	0.609825	Medium
457600	17	29556415	G	A	A	T	P21359	928		0.54408		2.20368		0.177	-2.47	0.271	23	0.688261	0.4274	0.654	0.869	0.848521	High
527514	17	29556419	T	G	L	R	P21359	929		0.65451		0.730605		0.995	-4.67	0.001	27.6	0.945695	0.8627	0.915	0.991	0.975848	Very High
322572	17	29556427	A	G	M	V	P21359	932		0.62955		0.800275		0.006	-0.83	0.154	21.6	0.114598	-0.964	0.214	0.844	0.63523	Medium
481936	17	29556427	A	T	M	L	P21359	932		0.62955		0.800275		0.006	-0.89	0.173	22.3	0.097054	-0.9416	0.193	0.742	0.567087	Medium
232458	17	29556428	T	C	M	T	P21359	932		0.62955		0.800275		0.006	-2.63	0.119	21.7	0.15005	-0.8998	0.183	0.6185	0.598778	Medium
184962	17	29556436	A	C	N	H	P21359	935		0.56764		0.764177		0.022	-2.67	0.247	22.1	0.192874	-0.615	0.374	0.788	0.689419	High
480172	17	29556439	A	G	K	E	P21359	936		0.57759		1.63934		0.013	-1.02	0.071	22.8	0.521684	-0.5803	0.356	0.883	0.587245	Medium
578678	17	29556442	T	G	L	V	P21359	937		0.55895		1.14932		0.01	-0.62	0.149	14.35	0.105873	-1.0967	0.194	0.7165	0.518855	Medium
561678	17	29556443	T	G	L	W	P21359	937		0.55895		1.14932		0.983	-4.06	0.001	27.3	0.462341	-1.0126	0.595	0.864	0.910973	Very High
232633	17	29556454	A	G	I	V	P21359	941		0.53122		0.583498		0.017	-0.01	1	17.17	0.336806	-0.8077	0.339	0.4975	0.280158	Low
481951	17	29556458	G	C	S	T	P21359	942		0.50557		0.754218		0.095	-1.39	0.031	21.4	0.121865	-0.889	0.051	0.3825	0.37361	Medium
574058	17	29556472	T	A	S	T	P21359	947		0.50532		0.957133		0	-1.04	0.679	15.15	0.05622	-1.0702	0.047	0.086	0.128288	Very Low
237542	17	29556473	C	G	S	C	P21359	947		0.50532		0.957133		0.088	-2.68	0.056	24.5	0.08216	-0.8216	0.098	0.3555	0.333683	Low
649656	17	29556853	G	A	V	I	P21359	951		0.54962		1.36763		0.874	-0.75	0.131						0.11667	Very Low
481933	17	29556858	A	C	L	F	P21359	952		0.46367		1.4128		0.106	-1.74	0.356	15.92	0.149463	-0.9109	0.076	0.341	0.207176	Low
480124	17	29556869	C	G	T	S	P21359	956		0.42851		1.10459		0.001	-1.63	0.657	16.38	0.098517	-0.9587	0.078	0.1415	0.154054	Very Low
648324	17	29556869	C	T	T	I	P21359	956		0.42851		1.10459		0.002	-1.75	0.617	17.07	0.127531	-0.9245	0.167	0.476	0.248024	Low
431611	17	29556872	A	T	N	I	P21359	957		0.66872		0.978056		0.995	-6.66	0.002	25.8	0.908357	-0.0976	0.442	0.8785	0.918186	Very High
231982	17	29556887	A	G	E	G	P21359	962		0.67862		1.0213		0.873	-5.17	0.002	26.4	0.915628	-0.0403	0.725	0.953	0.94935	Very High
230931	17	29556898	G	A	A	T	P21359	966		0.60042		0.432755		0	-1.02	0.863	22.2	0.099629	-0.9251	0.137	0.5305	0.297868	Low
584929	17	29556899	C	G	A	G	P21359	966		0.60042		0.432755		0.02	-1.75	0.488	22.7	0.157574	-0.9188	0.157	0.6055	0.416576	Medium
233237	17	29556901	A	G	I	V	P21359	967		0.64255		1.66584		0.577	-0.69	0.144	22.1	0.306274	-0.6536	0.237	0.449	0.338457	Low
141107	17	29556904	A	G	M	V	P21359	968		0.64728		2.27043		0	-2.43	0.175	22.8	0.246321	-0.8741	0.243	0.755	0.660047	High
640479	17	29556917	T	A	L	Q	P21359	972		0.60771		1.10606		1	-4.48	0.001	27.4	0.957704	0.0726	0.791	0.9565	0.967568	Very High
656765	17	29556917	T	C	L	P	P21359	972		0.60771		1.10606		1	-5.11	0	28	0.962785	0.0726	0.794	0.986	0.967568	Very High
185759	17	29556923	A	G	N	S	P21359	974		0.4339		2.25116		0	-2.11	0.709	18.46	0.088876	-0.9659	0.088	0.2785	0.154054	Very Low
659862	17	29556934	G	T	G	C	P21359	978		0.34219		0.830228		0.998	-3.68	0.008	29	0.679016	-0.3341	0.507	0.783	0.847639	High
480186	17	29556943	G	C	E	Q	P21359	981		0.51553		1.80373		0.6	-2.31	0.042	25.5	0.805321	-0.2373	0.33	0.709	0.729372	High
578168	17	29556956	A	T	Q	L	P21359	985		0.45344		1.33846		0.002	-1.44	0.668	21.4	0.57113	-0.7076	0.321	0.7875	0.503612	Medium
231871	17	29556959	C	T	A	V	P21359	986		0.49429		0.962674		0.013	-1.32	0.685	21.5	0.575838	-0.6914	0.234	0.7595	0.470172	Medium
404537	17	29556962	G	A	S	N	P21359	987		0.56454		1.55423		0.873	-1.99	0.134	24	0.599811	-0.4187	0.24	0.709	0.516953	Medium
141685	17	29556964	A	G	I	V	P21359	988		0.5605		1.83804		0.007	-0.73	0.136	19.75	0.150392	-0.7106	0.125	0.4005	0.338457	Low
565716	17	29556965	T	C	I	T	P21359	988		0.5605		1.83804		0.015	-3.63	0.002	23.6	0.7035	-0.0929	0.756	0.882	0.948306	Very High
229956	17	29556970	A	C	T	P	P21359	990		0.47685		1.48157		0.078	-2.57	0.115	22.5	0.231519	-0.7974	0.389	0.6455	0.63781	Medium
481890	17	29556973	A	G	M	V	P21359	991		0.58939		2.51122		0.022	-2.34	0.177	22.1	0.590785	-1.1734	0.393	0.708	0.613338	Medium
404493	17	29556974	T	C	M	T	P21359	991		0.58939		2.51122		0.774	-3.89	0.002	22.9	0.85869	-1.1823	0.703	0.8775	0.891471	Very High
568334	17	29556992	G	C	R	T	P21359	997		0.6862		1.1789		0.983	-4.15	0.002						0.184137	Very Low
457612	17	29556992	G	T	R	M	P21359	997		0.6862		1.1789		0.959	-4.15	0.001						0.263054	Low
480141	17	29557280	A	C	Y	S	P21359	998		0.74092		0.820281		0.6	-6.22	0						0.307687	Low
457616	17	29557285	C	T	R	C	P21359	1000		0.70125		1.657		0.983	-5.53	0.002	28.9	0.891757	-1.0539	0.761	0.924	0.950341	Very High
484071	17	29557286	G	A	R	H	P21359	1000		0.70125		1.657		0.905	-3.46	0.011	25.6	0.848447	-1.0717	0.532	0.7985	0.839201	High
186250	17	29557286	G	T	R	L	P21359	1000		0.70125		1.657		0.289	-4.84	0.01	25.2	0.873845	-1.0815	0.595	0.9395	0.877683	High
654535	17	29557298	A	G	N	S	P21359	1004		0.48061		1.29007		0.018	-1.16	0.839	17.75	0.534683	-0.9375	0.22	0.8165	0.503612	Medium
481926	17	29557300	A	G	M	V	P21359	1005		0.51789		1.56594		0	-0.78	0.27	15.43	0.035828	-0.9428	0.053	0.155	0.15073	Very Low
484129	17	29557301	T	C	M	T	P21359	1005		0.51789		1.56594		0	-0.11	1	17.08	0.030137	-0.9266	0.184	0.492	0.244589	Low
404613	17	29557303	G	A	V	I	P21359	1006		0.4986		1.99215		0.275	-0.69	0.062	23.7	0.698234	-1.1081	0.262	0.6585	0.438944	Medium
645652	17	29557304	T	C	V	A	P21359	1006		0.4986		1.99215		0.157	-2.59	0.183	22.7	0.671725	-1.1198	0.45	0.823	0.730965	High
648338	17	29557324	A	C	T	P	P21359	1013		0.57272		1.96797		0.989	-3.75	0.012	25.6	0.751033	-1.0988	0.676	0.841	0.877549	High
186673	17	29557325	C	T	T	M	P21359	1013		0.57272		1.96797		0.998	-3.38	0.011	26.4	0.767283	-1.1016	0.465	0.8835	0.853814	High
457617	17	29557327	A	G	K	E	P21359	1014		0.67773		1.32534		0.052	-2.39	0.027	23.8	0.734788	-0.989	0.432	0.8485	0.777199	High
231704	17	29557338	A	C	Q	H	P21359	1017		0.68259		1.64827		0.989	-3.05	0.007	22.7	0.640247	-1.1907	0.282	0.891	0.721938	High
659441	17	29557341	A	C	L	F	P21359	1018		0.65507		1.2038		0.996	-2.76	0.003	23	0.748826	-0.9064	0.45	0.8765	0.853814	High
571610	17	29557342	G	A	V	I	P21359	1019		0.61719		1.67592		0.264	-0.62	0.126	22.3	0.552875	-1.182	0.286	0.5895	0.413989	Medium
457619	17	29557343	T	C	V	A	P21359	1019		0.61719		1.67592		0.418	-2.7	0.002	22.8	0.749725	-1.0663	0.346	0.894	0.774035	High
636743	17	29557348	G	C	V	L	P21359	1021		0.51693		2.21728		0.023	-1.35	0.197	22.6	0.602653	-1.0526	0.308	0.7925	0.550265	Medium
480164	17	29557349	T	G	V	G	P21359	1021		0.51693		2.21728		0.138	-3.48	0.001	23.9	0.900935	-1.1495	0.56	0.67	0.842103	High
187341	17	29557357	G	A	A	T	P21359	1024		0.49278		0.776753		0.001	-0.81	0.234	22.7	0.066437	-1.0163	0.13	0.254	0.217098	Low
527512	17	29557358	C	T	A	V	P21359	1024		0.49278		0.776753		0.006	-1.32	0.112	22.6	0.067197	-1.0562	0.105	0.2895	0.217098	Low
232617	17	29557361	G	A	R	K	P21359	1025		0.67469		1.49262		0.962	-2.18	0.131	24.6	0.68102	-1.1808	0.318	0.794	0.614419	Medium
642809	17	29557365	A	C	R	S	P21359	1026		0.68062		1.72904		0.893	-4.22	0.102	23	0.921891	-1.167	0.296	0.8895	0.686606	High
639288	17	29557366	G	A	D	N	P21359	1027		0.62727		1.50292		0.425	-3.56	0.018	24.7	0.788581	-1.0874	0.29	0.798	0.700357	High
220267	17	29557390	A	G	M	V	P21359	1035		0.72819		2.89448		0.459	-2.2	0.013	23.3	0.36492	-1.0545	0.473	0.858	0.840844	High
431618	17	29557391	T	C	M	T	P21359	1035		0.72819		2.89448		0.893	-3.92	0.003	25.3	0.778816	-1.1736	0.835	0.9695	0.942704	Very High
527508	17	29557394	A	C	K	T	P21359	1036		0.76314		1.4767		0.425	-4.15	0.009	24.1	0.777113	-1.0941	0.587	0.9285	0.877683	High
404511	17	29557400	G	T	R	M	P21359	1038		0.80425		0		0.999	-4.55	0						0.263054	Low
480179	17	29557860	G	C	R	S	P21359	1038		0.80425		0		0.992	-4.55	0						0.263054	Low
439996	17	29557864	A	G	K	E	P21359	1040		0.76572		0.971918		0.998	-3.23	0.005	27	0.816904	-1.0506	0.596	0.8335	0.874306	High
568810	17	29557880	T	C	L	P	P21359	1045		0.64585		1.80903		0.998	-5.57	0.001	26.9	0.964494	-0.9621	0.764	0.9615	0.957681	Very High
527527	17	29557886	A	G	D	G	P21359	1047		0.67313		1.89142		0.454	-5.55	0.002	24.1	0.846018	-1.1391	0.587	0.8995	0.891592	Very High
457625	17	29557888	T	G	W	G	P21359	1048		0.77741		0		1	-10.72	0	27.4	0.973673	-0.4116	0.78	0.947	0.973529	Very High
404555	17	29557891	G	A	V	I	P21359	1049		0.61135		1.82812		0.023	-0.45	0.271	21.6	0.673878	-0.9575	0.352	0.52	0.302344	Low
665339	17	29557895	T	A	M	K	P21359	1050		0.6628		2.61453		0.025	-4.78	0.009	23.6	0.832552	-1.1117	0.488	0.904	0.873511	High
484136	17	29557896	G	A	M	I	P21359	1050		0.6628		2.61453		0.086	-2.82	0.195	22.5	0.807108	-1.1803	0.425	0.7425	0.582252	Medium
655658	17	29557900	A	G	T	A	P21359	1052		0.55178		2.24524		0.049	-2.41	0.282	21.6	0.191725	-1.1064	0.396	0.606	0.60096	Medium
457627	17	29557912	G	A	A	T	P21359	1056		0.38331		0.902504		0.918	-1	0.504	21.9	0.406898	-0.7451	0.227	0.3355	0.217956	Low
656225	17	29557915	G	A	A	T	P21359	1057		0.36521		2.09127		0.001	-1.52	0.27	20.2	0.12264	-0.9878	0.154	0.119	0.22026	Low
457628	17	29557919	A	G	D	G	P21359	1058		0.34369		1.02685		0.01	-2.73	0.118	22.5	0.639382	-0.9549	0.374	0.8155	0.60311	Medium
527474	17	29557926	T	G	D	E	P21359	1060		0.24885		2.31112		0.934	-2.57	0.209	21.9	0.587196	-1.0768	0.179	0.734	0.613338	Medium
480112	17	29557931	A	T	K	I	P21359	1062		0.24625		1.9469		0.056	-3.45	0.071	23	0.743168	-1.0746	0.444	0.766	0.703834	High
561736	17	29557933	T	C	C	R	P21359	1063		0.30487		2.89898		0.632	-4.41	0.663	22.8	0.890275	-0.6282	0.516	0.9275	0.802232	High
527557	17	29557943	G	T	R	I	P21359	1066		0.64886		0.791137		0.043	-5.4	0.001						0.263054	Low
644421	17	29559097	G	C	L	F	P21359	1068		0.68627		0.885718		0.803	-2.59	0.061	24.2	0.531778	-1.0154	0.106	0.738	0.649032	High
660292	17	29559108	G	A	S	N	P21359	1072		0.67788		0.910065		0.995	-1.93	0.004	25.4	0.514572	-1.1443	0.206	0.809	0.642573	High
561506	17	29559109	C	G	S	R	P21359	1072		0.67788		0.910065		0.995	-2.63	0.004	26.1	0.808127	-1.1893	0.346	0.95	0.774035	High
68330	17	29559110	A	G	M	V	P21359	1073		0.66695		1.52202		0.063	-2.52	0.04	23.4	0.705507	-1.1526	0.54	0.8545	0.858531	High
484143	17	29559111	T	G	M	R	P21359	1073		0.66695		1.52202		0.962	-4.32	0	26	0.889582	-1.0817	0.675	0.9535	0.930355	Very High
665518	17	29559116	G	T	A	S	P21359	1075		0.66378		0.685433		1	-2.06	0.009	26.3	0.836151	-1.1045	0.352	0.7915	0.665268	High
457635	17	29559131	C	G	L	V	P21359	1080		0.66183		1.13999		0.976	-2.13	0.003	23	0.826395	-0.9371	0.257	0.803	0.746567	High
527523	17	29559134	G	A	A	T	P21359	1081		0.60417		0.800458		0.086	-1.02	0.197	22.8	0.738419	-0.943	0.27	0.6975	0.484629	Medium
457637	17	29559135	C	G	A	G	P21359	1081		0.60417		0.800458		0.668	-1.76	0.125	23	0.7841	-1.1221	0.223	0.599	0.344718	Low
527547	17	29559138	G	C	G	A	P21359	1082		0.65716		1.70272		0.454	-3.85	0.03	23.6	0.89406	-1.055	0.471	0.7185	0.777074	High
527549	17	29559143	C	T	P	S	P21359	1084		0.79368		0		1	-5.84	0.003	26.4	0.933195	-0.8885	0.833	0.7335	0.933374	Very High
520698	17	29559147	T	G	L	R	P21359	1085		0.76649		0		1	-4.38	0	27.6	0.955501	-0.3693	0.74	0.9445	0.97124	Very High
429004	17	29559166	T	A	D	E	P21359	1091		0.60517		1.61352		0.983	-2.79	0.262	23.3	0.822522	-1.1959	0.19	0.586	0.438116	Medium
573545	17	29559167	G	A	G	S	P21359	1092		0.51994		1.01552		0.157	-1.58	0.471	22.9	0.810337	-0.9672	0.35	0.7045	0.43812	Medium
653835	17	29559168	G	A	G	D	P21359	1092		0.51994		1.01552		0.157	-2.35	0.592	22.7	0.801747	-1.0187	0.389	0.806	0.569211	Medium
216400	17	29559180	T	C	M	T	P21359	1096		0.6002		2.01564		0.86	-3.85	0.109	24.9	0.838184	-1.0572	0.582	0.9015	0.805349	High
485947	17	29559182	G	A	E	K	P21359	1097		0.6187		2.54216		0.118	-2.73	0.007	24.9	0.897955	-1.0913	0.421	0.81	0.746567	High
586172	17	29559720	A	G	Y	C	P21359	1106		0.75882		1.46199		1	-7.04	0.003						0.219366	Low
484045	17	29559733	T	A	F	L	P21359	1110		0.79171		0.442232		0.176	-4.78	0	23.6	0.677139	-1.0728	0.276	0.902	0.769548	High
527449	17	29559735	T	C	M	T	P21359	1111		0.73946		1.13631		0.983	-4.78	0.118	26.8	0.895185	-1.1123	0.634	0.9445	0.85244	High
404443	17	29559739	C	A	N	K	P21359	1112		0.75738		1.59585		0.048	-4	0.078	20.5	0.466855	-1.0984	0.094	0.9115	0.713745	High
527480	17	29559749	G	C	D	H	P21359	1116		0.63806		2.22244		0.774	-4.47	0.026	24.7	0.785008	-1.1686	0.498	0.9375	0.845661	High
233966	17	29559753	G	A	C	Y	P21359	1117		0.68073		0.830481		0.997	-7.95	0.001	27.8	0.871684	-1.0899	0.675	0.911	0.942752	Very High
237548	17	29559755	A	G	S	G	P21359	1118		0.44857		1.8496		0.091	-2.06	0.061	22.8	0.658612	-1.1304	0.372	0.7905	0.556215	Medium
480187	17	29559761	G	C	V	L	P21359	1120		0.30727		1.96172		0	-1.21	0.667	20.7	0.06416	-0.9287	0.089	0.434	0.294012	Low
404517	17	29559761	G	T	V	F	P21359	1120		0.30727		1.96172		0.001	-2.02	0.497	22.3	0.091373	-1.0171	0.176	0.614	0.416576	Medium
457642	17	29559762	T	C	V	A	P21359	1120		0.30727		1.96172		0	-0.5	1	18.01	0.060782	-0.9999	0.102	0.27	0.151658	Very Low
481898	17	29559765	A	C	E	A	P21359	1121		0.34511		1.72153		0.013	-2.79	0.21	23.2	0.409545	-1.1	0.462	0.669	0.730068	High
230699	17	29559765	A	G	E	G	P21359	1121		0.34511		1.72153		0.498	-3.43	0.022	24.8	0.703214	-1.1417	0.771	0.844	0.923899	Very High
665327	17	29559771	A	G	E	G	P21359	1123		0.28659		1.64135		0.006	-3.48	0.14	23.4	0.15937	-1.0033	0.259	0.4355	0.431275	Medium
457643	17	29559774	G	A	S	N	P21359	1124		0.31634		1.75808		0	0.45	0.65	15.32	0.03679	-0.9799	0.099	0.0895	0.128288	Very Low
481982	17	29559774	G	T	S	I	P21359	1124		0.31634		1.75808		0.027	-1.99	0.156	18.29	0.083665	-1.0268	0.044	0.267	0.180072	Very Low
457644	17	29559777	C	T	A	V	P21359	1125		0.30507		1.12418		0	-1.4	0.21	21	0.054447	-1.0342	0.062	0.1745	0.217098	Low
404530	17	29559786	G	A	G	D	P21359	1128		0.275		1.87423		0.411	-2.08	0.621	22.2	0.229689	-1.1594	0.303	0.6185	0.496263	Medium
485975	17	29559786	G	C	G	A	P21359	1128		0.275		1.87423		0.001	-1.43	0.872	18.69	0.060291	-1.0445	0.213	0.353	0.175399	Very Low
141407	17	29559797	C	T	R	C	P21359	1132		0.31769		2.51457		0.089	-3.71	0.003	25	0.684849	-1.1751	0.201	0.856	0.686592	High
404453	17	29559798	G	A	R	H	P21359	1132		0.31769		2.51457		0.997	-2.56	0.01	31	0.721461	-1.1666	0.277	0.812	0.774084	High
650592	17	29559803	A	G	M	V	P21359	1134		0.30283		2.71472		0.018	-1.15	0.649	20.4	0.483352	-0.8629	0.293	0.7845	0.470172	Medium
142761	17	29559805	G	A	M	I	P21359	1134		0.30283		2.71472		0.006	-1.34	0.67	22.5	0.446833	-0.8884	0.266	0.712	0.470172	Medium
527504	17	29559807	C	T	S	F	P21359	1135		0.31681		1.48161		0.945	-3.49	0.003	28.1	0.834785	-1.1687	0.419	0.8835	0.774035	High
570356	17	29559810	G	A	R	Q	P21359	1136		0.30331		1.44234		0.094	-1.34	0.634	23.3	0.535642	-1.081	0.32	0.8365	0.54123	Medium
237549	17	29559810	G	C	R	P	P21359	1136		0.30331		1.44234		0.085	-3.06	0.198	23.7	0.714216	-1.1511	0.429	0.8205	0.671615	High
457646	17	29559819	C	A	A	E	P21359	1139		0.40888		1.51875		0.27	-2.54	0.148	23.1	0.717642	-1.1812	0.49	0.931	0.759578	High
457649	17	29559831	A	G	H	R	P21359	1143		0.54363		0.97676		0.038	-2.39	0.238	21.6	0.567855	-0.8117	0.4	0.869	0.678331	High
579791	17	29559839	G	T	V	F	P21359	1146		0.68922		0.510524		0.628	-3.16	0.002	24.6	0.496228	-1.1653	0.349	0.875	0.756009	High
660819	17	29559849	T	C	M	T	P21359	1149		0.80469		0.440886		0.983	-4.78	0.001	26.1	0.960726	-0.9298	0.827	0.943	0.962429	Very High
429001	17	29559849	T	G	M	R	P21359	1149		0.80469		0.440886		0.995	-4.78	0	27.4	0.955565	-0.9298	0.826	0.981	0.962429	Very High
579312	17	29559854	A	G	N	D	P21359	1151		0.79854		0.427121		1	-3.99	0	27	0.896815	-0.746	0.582	0.9795	0.927562	Very High
186659	17	29559864	A	G	N	S	P21359	1154		0.69985		1.73904		0.003	-1.03	0.97	17.99	0.677617	-0.8912	0.29	0.7945	0.471308	Medium
661116	17	29559867	C	G	A	G	P21359	1155		0.77367		0		0.992	-3.19	0	27.5	0.87939	-0.7452	0.518	0.8195	0.891631	Very High
68332	17	29559870	A	G	N	S	P21359	1156		0.80265		0		1	-3.95	0	25.2	0.876368	-0.4693	0.604	0.9585	0.952232	Very High
484058	17	29559872	G	A	V	I	P21359	1157		0.73589		1.63273		0.089	0.14	1	19.14	0.309882	-0.7991	0.39	0.668	0.520659	Medium
186264	17	29559881	G	T	G	C	P21359	1160		0.7613		0		1	-7.17	0.001	32	0.961753	-0.4589	0.834	0.9565	0.977157	Very High
234094	17	29559888	T	G	M	R	P21359	1162		0.67633		2.68316		0.004	-3.24	0.214	22.9	0.685416	-1.0098	0.445	0.9535	0.759578	High
231861	17	29559893	T	G	S	A	P21359	1164		0.71125		1.25698		0.048	-1.79	0.352	22.3	0.554504	-1.1016	0.272	0.7825	0.516953	Medium
426888	17	29559898	A	G	I	M	P21359	1165		0.6623		1.6778		0.656	-1.92	0.039						0.122947	Very Low
527571	17	29560024	A	C	L	F	P21359	1167		0.72412		1.41221		0.999	-3.22	0.004	24.7	0.744648	-1.0287	0.29	0.8815	0.774035	High
481937	17	29560029	A	G	Y	C	P21359	1169		0.77921		0		1	-7.47	0	28	0.947991	-0.3694	0.796	0.9885	0.973529	Very High
481985	17	29560038	A	G	D	G	P21359	1172		0.74144		0.620183		0.998	-5.61	0.001	29	0.954734	0.1755	0.734	0.944	0.967728	Very High
404598	17	29560040	C	T	L	F	P21359	1173		0.608		2.15406		0.989	-2.76	0.037	26.5	0.594643	-0.3001	0.15	0.753	0.649032	High
431622	17	29560044	A	G	Q	R	P21359	1174		0.70275		1.63171		0.138	-3.06	0.081	22.7	0.52781	-0.4829	0.431	0.839	0.730209	High
480226	17	29560047	C	T	T	I	P21359	1175		0.69686		1.37684		0.232	-4.72	0.001	24	0.579477	-0.6164	0.372	0.892	0.834412	High
481919	17	29560050	G	T	R	I	P21359	1176		0.7587		0.303397		1	-6.64	0	28.9	0.910817	0.3454	0.794	0.9625	0.977157	Very High
662684	17	29560053	C	T	A	V	P21359	1177		0.6769		1.83879		0.063	-2.89	0.075	22.9	0.284381	-0.3494	0.236	0.852	0.720763	High
527520	17	29560056	C	A	T	K	P21359	1178		0.72794		1.20602		0.668	-2.65	0.007	24.4	0.58294	-0.3993	0.454	0.932	0.840844	High
187343	17	29560061	A	G	M	V	P21359	1180		0.72143		2.16446		0.063	-2.39	0.236	21.8	0.411932	-0.6724	0.403	0.8745	0.720763	High
457654	17	29560067	G	T	V	F	P21359	1182		0.79083		0		1	-4.15	0.001	27.6	0.921335	0.1005	0.671	0.909	0.952232	Very High
527427	17	29560071	T	C	L	P	P21359	1183		0.76861		0		0.999	-5.81	0	28.3	0.967671	0.4122	0.879	0.9915	0.975848	Very High
649604	17	29560091	G	A	G	S	P21359	1190		0.78273		0		0.885	-4.98	0	28.9	0.891582	0.1129	0.671	0.847	0.958655	Very High
484029	17	29560094	A	G	T	A	P21359	1191		0.7656		0.899809		0.138	-3.69	0.101	22.8	0.646992	-0.3566	0.466	0.8155	0.721525	High
431623	17	29560101	T	C	F	S	P21359	1193		0.80792		0		1	-6.58	0	31	0.96582	0.1456	0.691	0.9325	0.961906	Very High
457657	17	29560113	C	G	A	G	P21359	1197		0.70217		1.37386		0.052	-2.79	0.038	23.3	0.701533	-0.272	0.282	0.7245	0.729372	High
216401	17	29560113	C	T	A	V	P21359	1197		0.70217		1.37386		0.962	-3.19	0.003	28	0.855562	-0.121	0.366	0.8365	0.818702	High
655052	17	29560118	A	G	T	A	P21359	1199		0.70611		2.00175		0.138	-3.85	0.006	23.6	0.552492	-0.382	0.391	0.7385	0.699765	High
547630	17	29560119	C	G	T	R	P21359	1199		0.70611		2.00175		0.242	-4.74	0.001	23.9	0.825462	-0.1299	0.538	0.7905	0.927666	Very High
580044	17	29560119	C	T	T	I	P21359	1199		0.70611		2.00175		0.6	-4.8	0.002	24.2	0.806818	-0.1027	0.422	0.833	0.842255	High
653329	17	29560121	G	A	V	I	P21359	1200		0.6854		1.75275		0.004	-0.83	0.037	23.6	0.109418	-0.5017	0.159	0.5255	0.37361	Medium
141747	17	29560127	G	T	A	S	P21359	1202		0.68505		0.962311		0.425	-2.36	0.09	23.4	0.13972	-0.6365	0.269	0.5595	0.431275	Medium
457658	17	29560130	G	A	D	N	P21359	1203		0.7458		0.99976		0.425	-3.95	0.002	24.9	0.510954	-0.5424	0.227	0.746	0.757248	High
662269	17	29560137	T	G	F	C	P21359	1205		0.76724		1.83719		0.997	-6.42	0	29.5	0.864829	-0.3156	0.702	0.94	0.957095	Very High
232680	17	29562631	T	G	D	E	P21359	1237	0.830048	0.70892	5.68882	0.529363	-1.88687	0.998	-3.19	0						0.196742	Low
230355	17	29562788	A	G	K	E	P21359	1290	0.283191	0.74199	4.87907	1.36308	-3.90033	0.955	-3.12	0.003						0.15526	Very Low
457672	17	29562790	G	C	K	N	P21359	1290	0.283191	0.74199	4.87907	1.36308	-3.90033	0.997	-3.89	0.079						0.147612	Very Low
521805	17	29563039	G	T	R	M	P21359	1325	0.382785	0.6308	-0.952811	0.99413	0.0440168	0.984	-4.65	0.002						0.228346	Low
231035	17	29576003	T	A	L	I	P21359	1326	1.12442	0.54592	-1.03029	1.74697	-0.387377	0.65	-0.86	0.305						0.0945505	Very Low
431633	17	29576136	A	C	Q	P	P21359	1370	-0.930327	0.49525	-2.25793	2.0699	0.933733	0.995	-3.93	0.004						0.228346	Low
431634	17	29576137	G	C	Q	H	P21359	1370	-0.930327	0.49525	-2.25793	2.0699	0.933733	0.785	-3.55	0.003						0.15526	Very Low
569472	17	29586050	A	C	I	L	P21359	1445	4.07165	0.7131	3.21934	0.931249	-2.53747	0.215	-1.53	0.139						0.273773	Low
457693	17	29586050	A	T	I	L	P21359	1445	4.07165	0.7131	3.21934	0.931249	-2.53747	0.215	-1.53	0.139						0.273773	Low
656881	17	29586051	T	G	I	R	P21359	1445	4.07165	0.7131	3.21934	0.931249	-2.53747	0.935	-5.04	0.001						0.411194	Medium
404486	17	29586147	G	C	R	T	P21359	1477	0.0489865	0.5518	0.0232031	2.09997	-1.50369	0.393	-4.73	0.011						0.228346	Low
480098	17	29587388	T	G	F	V	P21359	1478	0.320079	0.67169	0.239156	1.08611	-1.31303	1	-5.81	0.004						0.228346	Low
657078	17	29587389	T	G	F	C	P21359	1478	0.320079	0.67169	0.239156	1.08611	-1.31303	0.999	-6.71	0.001						0.282817	Low
141164	17	29588730	G	T	D	Y	P21359	1527	-0.124818	0.6544	1.87022	2.02937	1.60658	0.989	-7.21	0.002						0.228346	Low
584931	17	29588806	A	G	K	R	P21359	1552		0.53788		2.46905		0.27	-1.39	0.168	22.4	0.252278	-1.0805	0.253	0.4945	0.338457	Low
481983	17	29588808	C	G	P	A	P21359	1553		0.51456		2.62029		0.038	-5.44	0.017	23	0.301697	-1.1196	0.263	0.6485	0.72166	High
484130	17	29588808	C	T	P	S	P21359	1553		0.51456		2.62029		0.086	-5.48	0.087	22.5	0.293036	-1.1103	0.273	0.709	0.696572	High
579911	17	29588811	G	A	V	M	P21359	1554		0.44358		2.57487		0.459	-1.81	0.038	23.5	0.443658	-1.2126	0.345	0.6235	0.530868	Medium
232909	17	29588821	C	G	T	R	P21359	1557		0.45499		1.16613		0.031	-2.72	0.058	24.1	0.475357	-1.0532	0.326	0.767	0.649032	High
485977	17	29588821	C	T	T	I	P21359	1557		0.45499		1.16613		0.668	-3.55	0.009	23.3	0.432714	-0.9882	0.387	0.676	0.699765	High
457709	17	29588823	C	T	H	Y	P21359	1558		0.50777		1.14345		0.874	-3.28	0.089	26	0.417234	-1.0609	0.327	0.6755	0.660047	High
216404	17	29588833	G	A	S	N	P21359	1561		0.52235		2.02965		0.052	-1.83	0.222	22.8	0.456405	-1.1807	0.239	0.5445	0.294773	Low
646583	17	29588841	C	T	L	F	P21359	1564		0.51748		1.96021		0.935	-2.52	0.096	24.1	0.409135	-1.1883	0.207	0.6015	0.560692	Medium
527486	17	29588851	C	T	S	L	P21359	1567		0.58234		0.719892		0.157	-3.08	0.004	25.2	0.360689	-1.1194	0.286	0.8135	0.765346	High
561685	17	29588872	C	T	T	I	P21359	1574		0.5141		1.25834		0.044	-1.86	0.192	24.2	0.349121	-1.1312	0.378	0.7505	0.567087	Medium
655293	17	29592258	A	C	H	P	P21359	1579		0.58458		2.67078		0.014	-6.3	0.023	23.2	0.717512	-1.1882	0.402	0.804	0.750602	High
561833	17	29592258	A	G	H	R	P21359	1579		0.58458		2.67078		0.003	-4.67	0.158	22.5	0.401676	-0.8738	0.308	0.761	0.696572	High
457715	17	29592278	G	A	A	T	P21359	1586		0.52422		1.12743		0.003	-0.74	0.605	23.3	0.30316	-0.8819	0.295	0.6275	0.496263	Medium
457716	17	29592278	G	T	A	S	P21359	1586		0.52422		1.12743		0	0.26	0.816	21.9	0.530743	-0.8349	0.333	0.6575	0.445941	Medium
216405	17	29592288	C	T	T	M	P21359	1589		0.5377		0.690645		0.996	-2.51	0.022	28.3	0.386564	-0.543	0.318	0.714	0.693582	High
578543	17	29592290	T	G	L	V	P21359	1590		0.58404		1.16643		0.037	-1.71	1	16.93	0.38637	-0.8102	0.264	0.689	0.520659	Medium
576533	17	29592292	A	C	L	F	P21359	1590		0.58404		1.16643		0.939	-2.94	0.097	24.3	0.307307	-0.6267	0.242	0.741	0.660047	High
404498	17	29592303	A	G	Y	C	P21359	1594		0.78806		1.05748		1	-7.47	0	31	0.946642	-0.1172	0.664	0.969	0.961906	Very High
576579	17	29592309	C	G	A	G	P21359	1596		0.64736		2.18051		0.906	-2.89	0.045	25.5	0.339924	-0.3808	0.328	0.654	0.672451	High
457717	17	29592315	C	A	T	N	P21359	1598		0.61724		1.8986		0.487	-3.25	0.068	23.3	0.52826	-0.2993	0.268	0.796	0.644573	High
484126	17	29592318	C	G	S	C	P21359	1599		0.69853		1.02977		1	-4.01	0.001	29.6	0.744669	-0.132	0.489	0.818	0.934116	Very High
404490	17	29592323	G	A	A	T	P21359	1601		0.52461		1.59015		0.001	-1.86	0.279	23	0.043828	-0.9192	0.163	0.1675	0.217098	Low
237570	17	29592326	G	A	G	R	P21359	1602		0.64479		1.44685		0.999	-5.8	0.004	26.9	0.626006	-0.0769	0.602	0.835	0.881509	Very High
68354	17	29592335	A	G	I	V	P21359	1605		0.71431		1.39712		0	0.52	1	17.86	0.03527	-0.934	0.236	0.6135	0.412085	Medium
457718	17	29592345	A	G	Y	C	P21359	1608		0.71736		2.11012		1	-7.17	0.001	32	0.917593	-0.0447	0.645	0.8775	0.957095	Very High
231123	17	29592347	G	A	V	I	P21359	1609		0.72607		1.09511		0	0.11	1	17.13	0.051422	-0.9854	0.088	0.2805	0.151658	Very Low
233275	17	29592348	T	C	V	A	P21359	1609		0.72607		1.09511		0.014	-3.19	0.001	24.4	0.176298	-0.8351	0.25	0.688	0.74411	High
404515	17	29592353	C	T	R	W	P21359	1611		0.72966		1.70943		1	-6.57	0.001	34	0.88469	-0.0831	0.533	0.953	0.949724	Very High
231506	17	29592354	G	A	R	Q	P21359	1611		0.72966		1.70943		1	-3.22	0.004	33	0.557697	-0.1873	0.508	0.7985	0.862896	High
484155	17	29592357	G	A	R	K	P21359	1612		0.67926		1.4077		0.076	-2.15	0.154						0.11667	Very Low
517163	17	29592357	G	T	R	M	P21359	1612		0.67926		1.4077		0.935	-4.77	0.001						0.263054	Low
484040	17	29652838	G	T	R	S	P21359	1612		0.67926		1.4077		0.868	-4.81	0.002						0.184137	Very Low
457721	17	29652848	G	A	G	S	P21359	1616		0.50126		2.01557		0.422	-3.71	0.134	23.8	0.511968	-0.5862	0.385	0.797	0.644573	High
660894	17	29652849	G	A	G	D	P21359	1616		0.50126		2.01557		0.757	-4.83	0.209	23.7	0.521524	-0.4491	0.491	0.905	0.809573	High
484042	17	29652858	A	G	N	S	P21359	1619		0.56461		2.2376		0.079	-3.91	0.011	23.4	0.55384	-0.3428	0.381	0.835	0.756009	High
142072	17	29652861	G	A	G	D	P21359	1620		0.51663		1.96781		0.979	-4.77	0.199	25.2	0.369369	-0.375	0.54	0.944	0.847734	High
485968	17	29652872	A	G	I	V	P21359	1624		0.69228		1.80671		0.056	-0.79	0.008	23.4	0.258795	-0.4117	0.187	0.5685	0.429138	Medium
561702	17	29652882	T	A	V	D	P21359	1627		0.68605		1.83104		1	-5.97	0	27	0.934262	0.0582	0.872	0.9485	0.972748	Very High
527413	17	29652888	T	C	L	P	P21359	1629		0.64933		1.84927		0.999	-5.27	0.016	27.3	0.811412	-0.218	0.764	0.9035	0.949809	Very High
561962	17	29652894	T	C	L	S	P21359	1631		0.63852		1.21425		0.998	-5.24	0.001	27.4	0.908227	0.3077	0.833	0.9715	0.967568	Very High
567918	17	29652899	C	A	P	T	P21359	1633		0.62945		1.99961		0.892	-6.46	0.017	25.8	0.565877	-0.3423	0.377	0.792	0.774327	High
655453	17	29652903	A	G	Y	C	P21359	1634		0.58716		0.74239		0.998	-6.04	0.017	27	0.469341	-0.4851	0.672	0.856	0.904295	Very High
186332	17	29652906	A	G	Y	C	P21359	1635		0.54052		1.19602		0.055	-0.78	0.216	23.2	0.589466	-0.6924	0.316	0.818	0.550265	Medium
582432	17	29652924	T	C	I	T	P21359	1641		0.62362		1.02475		0.657	-3.39	0.005	25.9	0.565819	-0.3271	0.746	0.981	0.916355	Very High
484106	17	29652927	T	A	V	E	P21359	1642		0.65977		1.74612		1	-5.37	0	28.4	0.950722	0.1307	0.845	0.976	0.967568	Very High
404610	17	29652929	G	A	V	M	P21359	1643		0.61198		1.08168		0.025	-1.83	0.021	23.4	0.187826	-0.2992	0.2	0.3985	0.37361	Medium
640039	17	29652932	G	A	D	N	P21359	1644		0.74309		1.26854		1	-4.48	0	31	0.914371	0.6103	0.863	0.984	0.97648	Very High
527458	17	29652932	G	C	D	H	P21359	1644		0.74309		1.26854		1	-6.27	0	28.9	0.933257	0.6912	0.946	0.989	0.978362	Very High
547653	17	29652936	T	G	L	R	P21359	1645		0.65427		1.25237		0.999	-3.92	0.007	29	0.706004	-0.2936	0.753	0.9745	0.956542	Very High
527479	17	29652942	A	C	H	P	P21359	1647		0.6892		1.99847		0.532	-8.25	0.02	24.1	0.750168	-0.3964	0.499	0.838	0.887216	Very High
231988	17	29652944	A	G	T	A	P21359	1648		0.60214		1.73018		0	-1.87	0.597	21.7	0.036855	-0.985	0.141	0.1525	0.18695	Very Low
233847	17	29652945	C	T	T	I	P21359	1648		0.60214		1.73018		0.027	-2.73	0.542	22.7	0.079661	-0.7986	0.119	0.4425	0.386051	Medium
404480	17	29652947	G	A	G	R	P21359	1649		0.62971		0.819527		1	-3.8	0.075	26.3	0.576302	-0.5314	0.397	0.781	0.613338	Medium
481908	17	29652950	C	T	P	S	P21359	1650		0.53808		0.810311		0.023	-1.66	0.943	22	0.428468	-0.8639	0.274	0.696	0.470172	Medium
652212	17	29652951	C	T	P	L	P21359	1650		0.53808		0.810311		0.204	-4.49	0.047	24.9	0.429797	-0.8737	0.363	0.8295	0.766921	High
457729	17	29652953	A	C	S	R	P21359	1651		0.56975		0.92583		0.866	-2.38	0.014	26.1	0.469106	-0.6423	0.318	0.796	0.727124	High
527559	17	29652953	A	T	S	C	P21359	1651		0.56975		0.92583		0.989	-3.48	0.001	27	0.583804	-0.4335	0.529	0.778	0.866839	High
232686	17	29652959	C	T	R	C	P21359	1653		0.68613		1.63171		0.982	-7.16	0	33	0.657647	-0.2106	0.602	0.8815	0.937555	Very High
232671	17	29652960	G	A	R	H	P21359	1653		0.68613		1.63171		0.999	-4.48	0.003	33	0.70862	-0.2863	0.55	0.8245	0.915578	Very High
457730	17	29652960	G	T	R	L	P21359	1653		0.68613		1.63171		0.662	-6.27	0.003	29.5	0.683087	-0.5045	0.595	0.8645	0.897787	Very High
187405	17	29652977	C	G	L	V	P21359	1659		0.61602		1.67144		0.803	-2.69	0.008	25.8	0.847878	-0.0944	0.324	0.6165	0.754952	High
457732	17	29652986	T	C	W	R	P21359	1662		0.64547		2.7846		0.998	-11.03	0	31	0.930762	-0.0239	0.686	0.911	0.957095	Very High
485937	17	29653005	G	T	G	V	P21359	1668		0.4415		0.909693		0.199	-2.84	0.205	22.5	0.141223	-0.8539	0.283	0.8695	0.720763	High
457735	17	29653016	G	A	D	N	P21359	1672		0.48959		1.01754		0.002	-1.5	0.029	25.2	0.135773	-0.9151	0.119	0.3075	0.247734	Low
527555	17	29653017	A	T	D	V	P21359	1672		0.48959		1.01754		0.001	-3.91	0.004	24.6	0.27085	-0.8646	0.348	0.5575	0.56799	Medium
457736	17	29653020	A	G	N	S	P21359	1673		0.60902		1.43521		1	-4.04	0.035	24.2	0.857739	0.1651	0.662	0.893	0.917835	Very High
485969	17	29653022	G	A	V	I	P21359	1674		0.54185		1.7824		0.153	-0.1	0.647	22.5	0.359757	-0.7839	0.196	0.5255	0.297868	Low
232362	17	29653028	G	A	A	T	P21359	1676		0.56353		1.49312		0.244	-3.21	0.168	23	0.122588	-0.8074	0.311	0.6685	0.660047	High
481948	17	29653028	G	T	A	S	P21359	1676		0.56353		1.49312		0.003	-2.51	0.025	23.6	0.168684	-0.4822	0.211	0.3435	0.333683	Low
404614	17	29653032	T	A	V	D	P21359	1677		0.52788		1.76135		0.971	-4.7	0.001	28.4	0.741886	-0.1863	0.808	0.9545	0.967568	Very High
186815	17	29653034	T	C	Y	H	P21359	1678		0.72084		1.75966		1	-4.44	0	28.6	0.607269	0.177	0.733	0.7555	0.897028	Very High
457737	17	29653035	A	G	Y	C	P21359	1678		0.72084		1.75966		1	-7.9	0	27	0.826646	0.1423	0.747	0.9165	0.97014	Very High
451370	17	29653039	C	G	I	M	P21359	1679		0.66031		1.64377		0.728	-2.43	0.002	25.3	0.229129	-0.23	0.349	0.5815	0.56799	Medium
481920	17	29653041	A	G	Y	C	P21359	1680		0.77298		2.07536		0.997	-7.39	0.055	25.5	0.76912	-0.3078	0.734	0.954	0.920698	Very High
638839	17	29653046	T	C	C	R	P21359	1682		0.74126		2.21801		1	-10.31	0.013	29	0.942559	-0.0247	0.781	0.9755	0.959953	Very High
655745	17	29653051	C	G	N	K	P21359	1683		0.77219		1.37076		1	-5.37	0	23.7	0.918931	-0.2842	0.865	0.9865	0.972748	Very High
141367	17	29653066	G	T	E	D	P21359	1688		0.64605		2.11005		0.003	-2.22	0.148	17.06	0.194882	-0.7357	0.174	0.6885	0.660047	High
645527	17	29653074	A	C	K	T	P21359	1691		0.64307		2.04494		0.937	-5.04	0.003	26.2	0.908386	-0.0276	0.595	0.8645	0.915556	Very High
216406	17	29653074	A	G	K	R	P21359	1691		0.64307		2.04494		0.654	-2.42	0.072	23.9	0.379054	-0.4339	0.331	0.691	0.660047	High
480214	17	29653081	T	G	H	Q	P21359	1693		0.66088		2.3228		0.99	-6.23	0.029	22.1	0.469103	-0.3923	0.373	0.898	0.759941	High
577095	17	29653085	C	T	R	W	P21359	1695		0.57833		2.12095		1	-6.37	0	27	0.822933	-0.1397	0.586	0.864	0.941998	Very High
481891	17	29653086	G	A	R	Q	P21359	1695		0.57833		2.12095		0.963	-3.1	0.006	28.9	0.749095	-0.1235	0.341	0.7595	0.798018	High
186093	17	29653089	T	C	L	P	P21359	1696		0.50417		0.82323		0.979	-4.83	0.001	28	0.723398	-0.4471	0.751	0.964	0.97124	Very High
231197	17	29653094	A	T	T	S	P21359	1698		0.46298		1.07867		0.001	-0.83	0.748	22.1	0.407241	-0.9097	0.235	0.6925	0.520659	Medium
231471	17	29653095	C	G	T	S	P21359	1698		0.46298		1.07867		0.001	-0.83	0.748	22.1	0.400775	-0.9111	0.205	0.6925	0.520659	Medium
572107	17	29653100	C	T	L	F	P21359	1700		0.51119		1.76168		0.974	-3.28	0.004	26.5	0.661474	-0.2113	0.302	0.8065	0.755299	High
231648	17	29653103	A	C	K	Q	P21359	1701		0.59332		1.72215		0.938	-3.28	0.003	26.7	0.732351	-0.1923	0.462	0.7165	0.852762	High
658675	17	29653104	A	T	K	I	P21359	1701		0.59332		1.72215		0.919	-6.76	0.001	29.3	0.969279	0.1883	0.732	0.7755	0.961255	Very High
457739	17	29653109	A	G	S	G	P21359	1703		0.57681		0.758871		0.546	-2.36	0.037	23.9	0.415138	-0.5518	0.26	0.7705	0.693582	High
233054	17	29653110	G	A	S	N	P21359	1703		0.57681		0.758871		0.011	0.04	0.642	22.3	0.361927	-0.8631	0.237	0.6975	0.520659	Medium
233555	17	29653116	G	A	R	K	P21359	1705		0.63749		1.02554		0	0.25	1	21.6	0.069434	-0.9156	0.14	0.2075	0.18695	Very Low
404541	17	29653117	G	C	R	S	P21359	1705		0.63749		1.02554		0.003	-3.08	0.002	17.62	0.089603	-1.0637	0.341	0.7605	0.740451	High
656005	17	29653118	C	T	L	F	P21359	1706		0.58795		2.29158		0.924	-3.08	0.123	24.6	0.623152	-0.292	0.407	0.8095	0.644573	High
643793	17	29653125	T	G	F	C	P21359	1708		0.67529		1.57393		1	-6.63	0.001	31	0.953868	0.0117	0.749	0.945	0.97422	Very High
485964	17	29653127	A	G	I	V	P21359	1709		0.54821		1.80858		0.057	-0.6	0.428	22.2	0.273053	-0.8134	0.19	0.4895	0.297868	Low
233296	17	29653128	T	C	I	T	P21359	1709		0.54821		1.80858		0.988	-3.73	0.002	27.2	0.849896	-0.1332	0.764	0.959	0.948306	Very High
404502	17	29653128	T	G	I	R	P21359	1709		0.54821		1.80858		1	-5.42	0.001	26.9	0.935431	-0.0786	0.87	0.906	0.972748	Very High
578980	17	29653134	G	T	C	F	P21359	1711		0.46562		2.17045		0.022	-1.95	0.319	22.9	0.06754	-0.957	0.159	0.4815	0.334326	Low
633336	17	29653136	C	A	P	T	P21359	1712		0.50615		2.44643		0	-4.59	0.282	20.3	0.160241	-0.856	0.291	0.8095	0.724108	High
660851	17	29653142	A	G	K	E	P21359	1714		0.54866		1.97155		0.003	-2.59	0.172	22.6	0.126894	-1.0119	0.181	0.6255	0.598778	Medium
527595	17	29653148	G	A	A	T	P21359	1716		0.49997		0.859776		0	-0.37	0.396	22.6	0.062849	-0.9925	0.077	0.4355	0.294012	Low
575185	17	29653148	G	C	A	P	P21359	1716		0.49997		0.859776		0.188	-1.97	0.203	23.1	0.160388	-0.9484	0.381	0.7795	0.567087	Medium
527505	17	29653154	C	T	H	Y	P21359	1718		0.57499		2.22341		0	0.33	1	22	0.049871	-1.0126	0.125	0.475	0.294012	Low
484146	17	29653157	A	G	I	V	P21359	1719		0.61671		1.41312		0.001	-0.77	0.276	19.01	0.045726	-1.0259	0.061	0.191	0.217098	Low
527455	17	29653162	G	C	E	D	P21359	1720		0.57058		0.79013		0	-0.15	0.524	16.25	0.049468	-1.0787	0.111	0.2175	0.151658	Very Low
233907	17	29653171	A	T	Q	H	P21359	1723		0.59809		2.4624		0.89	-3.64	0.051	17.01	0.109859	-0.3457	0.249	0.3805	0.280238	Low
457743	17	29653185	C	T	A	V	P21359	1728		0.60146		0.784461		0.753	-2.85	0.008	24.9	0.536995	-1.1979	0.233	0.698	0.699765	High
230762	17	29653191	C	G	T	S	P21359	1730		0.71596		1.24528		1	-3.45	0	26.2	0.712428	-0.2386	0.398	0.8125	0.842308	High
647410	17	29653191	C	T	T	I	P21359	1730		0.71596		1.24528		1	-5.17	0	27.4	0.861166	0.0196	0.683	0.963	0.946267	Very High
230506	17	29653193	T	G	L	V	P21359	1731		0.58914		1.69684		0.808	-2.09	0.129	17.21	0.516558	-1.14	0.165	0.7205	0.516953	Medium
404506	17	29653197	C	G	A	G	P21359	1732		0.54352		0.791417		0.001	-1.29	0.186	22.9	0.072565	-1.0716	0.076	0.407	0.338457	Low
232734	17	29653217	G	C	V	L	P21359	1739		0.64996		1.73571		0	-2.25	0.126	23.5	0.101716	-1.1205	0.201	0.499	0.431275	Medium
457744	17	29653223	C	A	H	N	P21359	1741		0.58762		1.55167		0	-0.53	0.615	20.6	0.118059	-0.8819	0.086	0.3475	0.217956	Low
232160	17	29653223	C	T	H	Y	P21359	1741		0.58762		1.55167		0.033	-3.28	0.021	22.2	0.129177	-1.0825	0.153	0.6905	0.693582	High
480193	17	29653224	A	T	H	L	P21359	1741		0.58762		1.55167		0	-5.34	0.04	22.9	0.21615	-1.0184	0.31	0.753	0.72799	High
219686	17	29653227	A	G	N	S	P21359	1742		0.63406		2.13125		0	-3.35	0.142	19.18	0.104991	-1.0494	0.146	0.2305	0.265257	Low
237573	17	29653229	G	C	A	P	P21359	1743		0.61273		2.15698		0.999	-3.99	0.011	25.2	0.79955	-1.1683	0.434	0.8765	0.838666	High
457745	17	29653232	C	T	L	F	P21359	1744		0.61114		1.58921		0.996	-3.21	0.006	27.2	0.543492	-1.0892	0.273	0.781	0.699765	High
220078	17	29653257	A	G	K	R	P21359	1752		0.63663		1.82477		0.043	-2.36	0.096	23.1	0.606964	-1.1597	0.272	0.7515	0.613338	Medium
141594	17	29653259	G	A	V	I	P21359	1753		0.68974		1.90674		0.646	-0.83	0.133	26.4	0.513388	-0.9983	0.188	0.7205	0.516953	Medium
545132	17	29653259	G	C	V	L	P21359	1753		0.68974		1.90674		0.997	-2.49	0.096	27	0.658308	-0.7661	0.507	0.822	0.780609	High
484002	17	29653265	A	G	I	V	P21359	1755		0.64171		2.3254		0	-0.61	0.301	20.7	0.070677	-0.9836	0.1	0.523	0.334326	Low
657452	17	29654518	T	C	V	A	P21359	1757		0.64565		1.74404		0.997	-3.48	0.001						0.181472	Very Low
547658	17	29654521	G	C	G	A	P21359	1758		0.65192		1.47882		1	-4.84	0.055	27.6	0.76325	0.7615	0.861	0.941	0.935611	Very High
404481	17	29654532	G	A	V	I	P21359	1762		0.59635		0.940976		0	0.14	0.823	19.83	0.053803	-0.6808	0.307	0.2755	0.213416	Low
232345	17	29654538	G	A	V	I	P21359	1764		0.59738		0.555648		0.067	-0.13	0.893	22.3	0.363603	-0.4424	0.433	0.613	0.519545	Medium
457748	17	29654538	G	T	V	L	P21359	1764		0.59738		0.555648		0.33	-1.72	0.225	23	0.573309	0.1152	0.562	0.788	0.703788	High
404477	17	29654541	A	G	T	A	P21359	1765		0.59883		1.49882		0.805	-4.29	0.013	23.9	0.706186	0.3721	0.644	0.9155	0.906671	Very High
480145	17	29654547	G	A	A	T	P21359	1767		0.47863		2.08423		0.001	-1.79	0.267	22.6	0.145869	-0.6731	0.291	0.6485	0.54298	Medium
404619	17	29654547	G	T	A	S	P21359	1767		0.47863		2.08423		0	-1.71	0.062	22.6	0.192457	-0.347	0.257	0.353	0.281525	Low
457749	17	29654554	G	A	R	Q	P21359	1769		0.64957		0.40596		0.977	-1.98	0.034	26	0.59941	0.2841	0.629	0.8735	0.791822	High
623895	17	29654562	G	C	V	L	P21359	1772		0.63184		1.97886		0.2	-2.25	0.262	22.9	0.587141	0.2659	0.499	0.7445	0.701684	High
644781	17	29654563	T	A	V	D	P21359	1772		0.63184		1.97886		1	-5.9	0	29.7	0.938802	0.713	0.823	0.9465	0.971989	Very High
230432	17	29654577	G	A	V	I	P21359	1777		0.61065		1.57705		0.016	-0.85	0.038	23.1	0.339749	0.2575	0.389	0.6665	0.570467	Medium
404433	17	29654577	G	T	V	F	P21359	1777		0.61065		1.57705		0.987	-4.2	0.002	28	0.814312	0.6174	0.817	0.9055	0.949656	Very High
527506	17	29654587	A	G	N	S	P21359	1780		0.76371		1.32721		1	-4.31	0.049	25.9	0.829493	0.6929	0.732	0.953	0.902642	Very High
457750	17	29654592	A	G	I	V	P21359	1782		0.72864		0.801366		0	0.09	1	17.27	0.076709	-0.7947	0.297	0.2315	0.176876	Very Low
404469	17	29654599	A	C	Y	S	P21359	1784		0.74081		1.89214		0.876	-7.22	0.015	27.4	0.915396	0.4808	0.842	0.8875	0.947154	Very High
480122	17	29654599	A	T	Y	F	P21359	1784		0.74081		1.89214		0.295	-3.11	0.026	24.3	0.607703	0.3625	0.498	0.683	0.732775	High
457751	17	29654605	C	T	S	L	P21359	1786		0.71732		1.72887		1	-5.04	0.004	32	0.911266	0.651	0.846	0.902	0.956409	Very High
457752	17	29654608	A	C	E	A	P21359	1787		0.76031		1.28285		0.997	-5.17	0.004	29.1	0.919398	0.6411	0.866	0.912	0.963305	Very High
481952	17	29654613	G	C	E	Q	P21359	1789		0.67193		1.68978		0.223	-2.29	0.071	24.5	0.605641	0.3271	0.597	0.8005	0.778841	High
484052	17	29654614	A	G	E	G	P21359	1789		0.67193		1.68978		0.876	-5.53	0.002	29.2	0.920793	0.6069	0.816	0.8175	0.949669	Very High
657101	17	29654621	C	G	I	M	P21359	1791		0.572		1.10781		0.672	-2.09	0.003	22.7	0.675871	0.0825	0.608	0.8915	0.83471	High
527460	17	29654625	C	A	L	I	P21359	1793		0.53013		1.91355		0.057	-1.59	0.126	24.1	0.551031	0.4292	0.388	0.5365	0.300177	Low
484039	17	29654628	G	A	V	I	P21359	1794		0.59282		1.92503		0.125	-0.76	0.209	24.2	0.445239	0.1321	0.376	0.6525	0.457744	Medium
187517	17	29654629	T	C	V	A	P21359	1794		0.59282		1.92503		0.431	-3.18	0.217	24.5	0.79563	0.4855	0.689	0.8555	0.848521	High
581986	17	29654632	A	G	D	G	P21359	1795		0.63267		1.81331		0.999	-5.87	0.009	29.9	0.924845	0.9024	0.859	0.8975	0.958165	Very High
431654	17	29654633	T	A	D	E	P21359	1795		0.63267		1.81331		0.399	-3.22	0.041	21.4	0.626174	0.3489	0.651	0.754	0.809185	High
141837	17	29654655	A	G	I	V	P21359	1803		0.57375		2.1072		0.003	-0.72	0.083	22.6	0.16969	-0.2272	0.297	0.467	0.376441	Medium
480126	17	29654671	C	A	T	K	P21359	1808		0.47185		0.953366		0.009	-2.09	0.888	23.1	0.612474	-0.3587	0.514	0.896	0.724838	High
229848	17	29654671	C	T	T	M	P21359	1808		0.47185		0.953366		0.407	-2.69	0.068	24.7	0.735203	0.1456	0.65	0.8935	0.848521	High
142084	17	29654674	C	T	P	L	P21359	1809		0.55641		2.30043		0.038	-4.72	0.823	23.4	0.63213	-0.1292	0.537	0.9115	0.79459	High
480170	17	29654688	C	T	H	Y	P21359	1814		0.68809		2.05489		0.577	-5.13	0.02	24.8	0.667874	0.3125	0.741	0.9595	0.92898	Very High
561700	17	29654690	C	G	H	Q	P21359	1814		0.68809		2.05489		0.999	-6.88	0.006	24	0.763264	0.442	0.674	0.9585	0.913643	Very High
527584	17	29654691	C	G	Q	E	P21359	1815		0.56795		1.04792		0.133	-1.08	0.926	22.4	0.312165	-0.5109	0.397	0.7315	0.520659	Medium
484048	17	29654698	G	T	C	F	P21359	1817		0.66456		2.37615		0.723	-9.12	0.003	26	0.799301	0.3029	0.675	0.8555	0.923818	Very High
527522	17	29654704	C	T	A	V	P21359	1819		0.52981		0.830879		0.008	-2.13	0.355	23.1	0.151026	-0.3544	0.515	0.723	0.779828	High
185791	17	29654706	A	C	I	L	P21359	1820		0.67422		1.4757		0.586	-1.59	0.034	24.8	0.686317	0.415	0.442	0.754	0.729458	High
659283	17	29654706	A	G	I	V	P21359	1820		0.67422		1.4757		0.959	-0.73	0.055	25.3	0.372071	0.195	0.378	0.7515	0.570467	Medium
648166	17	29654707	T	C	I	T	P21359	1820		0.67422		1.4757		1	-4.12	0.001	28.3	0.946062	0.8579	0.915	0.9835	0.972748	Very High
404535	17	29654713	A	C	Q	P	P21359	1822		0.61348		2.31448		0.006	-4.44	0.004	23.7	0.589294	0.1251	0.642	0.746	0.851788	High
485939	17	29654715	T	C	S	P	P21359	1823		0.5892		0.614647		0.943	-2.67	0.011	28.1	0.816317	0.3333	0.739	0.9185	0.932971	Very High
457753	17	29654718	A	G	I	V	P21359	1824		0.68815		1.64697		0.161	-0.82	0.194	22.7	0.365185	0.1791	0.358	0.7865	0.565678	Medium
431655	17	29654724	C	G	H	D	P21359	1826		0.66986		2.53997		0.68	-7.37	0.017	28.3	0.813468	0.5136	0.761	0.9345	0.947154	Very High
237575	17	29654725	A	G	H	R	P21359	1826		0.66986		2.53997		0.968	-6.57	0.029	25.9	0.810732	0.4499	0.828	0.8705	0.947154	Very High
641217	17	29654727	A	G	I	V	P21359	1827		0.67896		2.35828		0.096	-0.9	0.023	23.8	0.643982	0.8664	0.519	0.4995	0.509747	Medium
527576	17	29654728	T	C	I	T	P21359	1827		0.67896		2.35828		0.985	-4.32	0.006	28	0.928705	1.0053	0.86	0.8305	0.951669	Very High
517503	17	29654729	C	G	I	M	P21359	1827		0.67896		2.35828		0.778	-2.56	0.1	22.8	0.847064	0.8742	0.78	0.8475	0.904666	Very High
644770	17	29654730	C	G	R	G	P21359	1828		0.70906		1.8704		0.998	-6.16	0.046	27.6	0.894545	1.0462	0.88	0.9275	0.955445	Very High
485936	17	29654730	C	T	R	W	P21359	1828		0.70906		1.8704		1	-7.06	0.01	33	0.775472	1.0309	0.834	0.9645	0.954227	Very High
233269	17	29654731	G	A	R	Q	P21359	1828		0.70906		1.8704		0.915	-3.47	0.153	26.2	0.903431	0.9533	0.835	0.816	0.890838	Very High
404482	17	29654737	G	A	R	H	P21359	1830		0.7181		1.70929		0.995	-4.48	0	33	0.933288	1.0813	0.958	0.986	0.97648	Very High
185445	17	29654751	C	G	Q	E	P21359	1835		0.66204		2.11916		0.754	-2.66	0.003	23.9	0.620728	0.8927	0.588	0.817	0.824738	High
232849	17	29654752	A	G	Q	R	P21359	1835		0.66204		2.11916		0.069	-3.55	0.092	23.1	0.740425	0.9059	0.66	0.8435	0.848521	High
527564	17	29654760	T	C	S	P	P21359	1838		0.541		2.5515		0.989	-3.82	0.008	28.7	0.931644	1.0299	0.74	0.8505	0.932971	Very High
142804	17	29654761	C	G	S	C	P21359	1838		0.541		2.5515		0.997	-3.95	0.003	29.3	0.93764	1.0563	0.777	0.7965	0.949669	Very High
187233	17	29654769	C	A	Q	K	P21359	1841		0.53513		0.790424		0.35	-1.32	0.126	22.5	0.717912	0.5089	0.519	0.7805	0.70651	High
141635	17	29654771	A	T	Q	H	P21359	1841		0.53513		0.790424		0.96	-2.13	0.086	22.8	0.715973	0.6433	0.639	0.707	0.808191	High
234210	17	29654773	A	G	H	R	P21359	1842		0.67355		2.07339		0.962	-7.17	0.003	24.2	0.889759	1.0598	0.783	0.7905	0.946428	Very High
571804	17	29654776	C	T	T	I	P21359	1843		0.56269		1.17152		0.83	-3.49	0.114	24.8	0.802191	0.9531	0.604	0.7745	0.808191	High
561770	17	29654781	A	T	I	F	P21359	1845		0.75006		1.51486		0.989	-3.42	0.116	28.6	0.886855	0.9518	0.695	0.8105	0.828097	High
404550	17	29654782	T	G	I	S	P21359	1845		0.75006		1.51486		0.6	-5.04	0.001	28.5	0.939456	1.0441	0.798	0.887	0.967568	Very High
481971	17	29654788	C	G	P	R	P21359	1847		0.75702		2.19243		0.242	-7.02	0.001	25.4	0.914849	1.0685	0.816	0.888	0.97014	Very High
571903	17	29654788	C	T	P	L	P21359	1847		0.75702		2.19243		0.893	-7.81	0.001	32	0.865687	1.0506	0.68	0.848	0.957095	Very High
643423	17	29654794	A	T	D	V	P21359	1849		0.78237		1.68432		0.999	-8.07	0	29.8	0.955851	0.2446	0.76	0.9595	0.97422	Very High
522137	17	29654797	T	C	V	A	P21359	1850		0.78573		1.47029		0.771	-3.59	0.001	27.1	0.939322	0.1361	0.519	0.8755	0.926538	Very High
449429	17	29654800	C	G	P	R	P21359	1851		0.80863		1.51974		0.995	-7.73	0.002	28.9	0.91211	0.0432	0.88	0.9815	0.970478	Very High
449430	17	29654800	C	T	P	L	P21359	1851		0.80863		1.51974		0.131	-8.4	0.006	25.4	0.898871	-0.1299	0.824	0.944	0.953722	Very High
187027	17	29654820	G	A	A	T	P21359	1858		0.74097		1.56394		0.824	-3.22	0.025	24.9	0.590115	-0.1629	0.421	0.917	0.710853	High
651169	17	29654820	G	T	A	S	P21359	1858		0.74097		1.56394		0.679	-2.46	0.004	24.6	0.554097	-0.2054	0.203	0.7945	0.727124	High
231472	17	29654825	A	C	L	F	P21359	1859		0.75774		1.37953		0.946	-3.35	0.085	22.9	0.559221	-0.925	0.291	0.8875	0.678331	High
485950	17	29654830	A	G	N	S	P21359	1861		0.79329		1.5682		0.878	-4.32	0	25.7	0.9221	1.0653	0.747	0.899	0.967568	Very High
404543	17	29654835	G	A	G	S	P21359	1863		0.7315		1.43551		0.983	-5.18	0	29.9	0.845428	1.0048	0.699	0.8215	0.946281	Very High
658564	17	29654836	G	A	G	D	P21359	1863		0.7315		1.43551		0.995	-6.04	0	29.2	0.872855	1.0102	0.773	0.9825	0.97422	Very High
561663	17	29654839	G	C	S	T	P21359	1864		0.70996		1.86994		0.992	-2.49	0.01	28.1	0.877976	0.0807	0.238	0.7425	0.772561	High
457757	17	29657340	C	T	A	V	P21359	1879		0.68099		1.53516		0.879	-3.05	0.03	27.9	0.770003	-0.1662	0.333	0.944	0.781799	High
571031	17	29657343	T	C	L	S	P21359	1880		0.71541		1.37953		0.885	-4.98	0.001	27.9	0.949789	0.3985	0.736	0.992	0.967568	Very High
230044	17	29657346	C	A	T	N	P21359	1881		0.69129		2.51868		0.962	-4.05	0.007	26.2	0.709513	-0.7088	0.307	0.839	0.801987	High
404463	17	29657346	C	T	T	I	P21359	1881		0.69129		2.51868		0.989	-4.81	0.005	27.4	0.728171	-0.7405	0.476	0.8535	0.873511	High
643136	17	29657349	G	A	C	Y	P21359	1882		0.57662		1.42122		0.741	-3.69	0.426	23	0.445667	-0.9639	0.483	0.8725	0.748837	High
650987	17	29657350	T	G	C	W	P21359	1882		0.57662		1.42122		0.96	-3.96	0.083	24.5	0.560376	-1.0006	0.325	0.8525	0.713745	High
428970	17	29657354	T	G	F	V	P21359	1884		0.7381		1.57417		1	-5.81	0.003	28.5	0.971162	0.1305	0.823	0.966	0.955928	Very High
216407	17	29657366	A	T	I	F	P21359	1888		0.65508		1.96409		0.043	-3.25	0.003	24.2	0.902839	1.0002	0.758	0.621	0.915855	Very High
663647	17	29657372	G	T	G	C	P21359	1890		0.68075		1.5887		0.673	-7.2	0.009	28.8	0.872914	1.025	0.844	0.8685	0.947154	Very High
578661	17	29657373	G	T	G	V	P21359	1890		0.68075		1.5887		0.6	-7.23	0.014	25.2	0.838203	0.8719	0.916	0.944	0.955445	Very High
547665	17	29657380	A	C	L	F	P21359	1892		0.72988		1.37953		0.946	-3.32	0.003	23.9	0.886023	0.8626	0.874	0.9055	0.950219	Very High
457759	17	29657384	G	C	E	Q	P21359	1894		0.67872		1.66824		0.913	-2.49	0.003	27.1	0.865337	1.0543	0.75	0.8155	0.932065	Very High
484077	17	29657409	C	T	A	V	P21359	1902		0.69789		0.503201		0.893	-2.79	0.019	25.1	0.886175	1.0021	0.816	0.84	0.932971	Very High
220757	17	29657415	A	G	N	S	P21359	1904		0.76019		1.8051		0.593	-4.15	0.035	25	0.855487	0.9	0.706	0.7545	0.879627	High
232872	17	29657423	T	C	F	L	P21359	1907		0.75443		1.57417		0.976	-4.98	0	28.9	0.922943	1.0621	0.932	0.964	0.97648	Very High
572925	17	29657424	T	A	F	Y	P21359	1907		0.75443		1.57417		0.976	-2.49	0	28.1	0.882698	1.082	0.885	0.848	0.967937	Very High
484132	17	29657425	T	A	F	L	P21359	1907		0.75443		1.57417		0.976	-4.98	0	25	0.924717	0.8928	0.827	0.964	0.967568	Very High
484003	17	29657433	C	G	S	C	P21359	1910		0.60111		2.07278		0.997	-3.47	0.009	28.2	0.869044	1.0731	0.796	0.6795	0.912815	Very High
185542	17	29657435	A	G	I	V	P21359	1911		0.63114		1.41471		0.209	-0.53	0.257	22.1	0.504932	0.747	0.515	0.7535	0.675134	High
652007	17	29657436	T	A	I	N	P21359	1911		0.63114		1.41471		0.998	-5.42	0	29.1	0.945658	1.0697	0.934	0.984	0.97648	Very High
481899	17	29657445	C	A	T	K	P21359	1914		0.63261		1.21218		0.052	-2.21	1	21.7	0.677165	0.4984	0.614	0.761	0.777474	High
186792	17	29657457	A	G	N	S	P21359	1918		0.62138		1.98922		0.214	-3.58	0.061	23.2	0.790204	0.9266	0.602	0.648	0.777918	High
618758	17	29657459	G	A	E	K	P21359	1919		0.65152		2.03436		0.893	-3.07	0.006	29.3	0.850791	0.9824	0.808	0.919	0.941826	Very High
404539	17	29657472	C	G	T	R	P21359	1923		0.78199		1.44243		1	-5.18	0	26.3	0.917447	1.1	0.965	0.9835	0.972748	Very High
187560	17	29657472	C	T	T	M	P21359	1923		0.78199		1.44243		1	-5.18	0	27.3	0.913723	1.1	0.966	0.9455	0.972748	Very High
185958	17	29657491	G	C	E	D	P21359	1929		0.70786		1.83557		0.624	-2.59	0	24.7	0.824755	1.0846	0.833	0.8195	0.955945	Very High
457763	17	29657491	G	T	E	D	P21359	1929		0.70786		1.83557		0.624	-2.59	0	24.8	0.825675	1.0846	0.834	0.8195	0.955945	Very High
480224	17	29657516	A	G	S	G	P21359	1938		0.53354		0.882218		0.893	-3.03	0.003						0.122947	Very Low
527444	17	29661856	G	A	S	N	P21359	1938		0.53354		0.882218		0.27	-1.57	0.05						0.122947	Very Low
662344	17	29661858	A	G	I	V	P21359	1939		0.59015		2.15349		0.624	-0.86	0.033						0.122947	Very Low
663229	17	29661885	T	C	Y	H	P21359	1948		0.76482		2.10785		0.999	-4.47	0	28.4	0.835701	1.0426	0.946	0.949	0.972748	Very High
646265	17	29661888	A	T	M	L	P21359	1949		0.7264		2.26111		0.022	-2.08	0.133	22.8	0.108244	-1.0611	0.169	0.7025	0.567087	Medium
457767	17	29661894	C	G	P	A	P21359	1951		0.70891		1.89101		1	-6.86	0	26.1	0.936264	1.0404	0.938	0.947	0.97492	Very High
581057	17	29661906	A	T	N	Y	P21359	1955		0.71105		2.01685		1	-7.06	0	28	0.93558	1.0119	0.943	0.9745	0.97492	Very High
484081	17	29661909	C	A	L	I	P21359	1956		0.67004		1.76043		0.946	-1.79	0	24.4	0.556328	-0.4072	0.311	0.7615	0.683828	High
644154	17	29661916	G	T	R	L	P21359	1958		0.61515		2.42102		0.955	-5.84	0.136	29.8	0.82309	0.7955	0.869	0.936	0.939812	Very High
457768	17	29661928	A	G	H	R	P21359	1962		0.53991		2.45783		0	-2.8	1	18.85	0.095609	-1.0653	0.2	0.7015	0.616852	Medium
573447	17	29661943	A	G	K	R	P21359	1967		0.56199		2.28188		0.113	-1.88	0.13	23.1	0.414754	-1.0193	0.287	0.6195	0.54298	Medium
185913	17	29661949	A	T	Q	L	P21359	1969		0.47354		2.38841		0	-3.55	0.228	22.9	0.308902	-0.0463	0.287	0.603	0.567051	Medium
650651	17	29661961	C	G	A	G	P21359	1973		0.41971		1.12217		0.291	-1.87	0.367	23.1	0.421726	-0.6555	0.384	0.753	0.567087	Medium
457769	17	29661967	T	C	L	P	P21359	1975		0.58068		1.69999		0.999	-5.83	0.001	29.4	0.932602	-0.2617	0.915	0.998	0.97648	Very High
484018	17	29661973	A	G	K	R	P21359	1977		0.62437		2.34123		0.425	-2.31	0.019	24.3	0.694908	0.7235	0.744	0.834	0.932971	Very High
527541	17	29661978	A	G	I	V	P21359	1979		0.694		1.74059		0.973	-0.79	0.11	23.8	0.540186	0.7739	0.7	0.702	0.710492	High
569677	17	29661978	A	T	I	L	P21359	1979		0.694		1.74059		0.946	-1.72	0.083	24.7	0.664378	0.8947	0.782	0.8445	0.864906	High
485958	17	29661980	A	G	I	M	P21359	1979		0.694		1.74059		0.998	-2.55	0.001	24.2	0.893249	0.937	0.877	0.9565	0.967937	Very High
404547	17	29661982	C	T	T	I	P21359	1980		0.58475		2.50065		0.673	-4.19	0.045	24.4	0.578209	-0.3423	0.359	0.9375	0.744037	High
481916	17	29661984	A	G	M	V	P21359	1981		0.65238		1.1401		0.013	-2.14	0.004	22.7	0.590714	-0.2263	0.581	0.852	0.862862	High
230286	17	29661990	A	G	I	V	P21359	1983		0.58047		2.14425		0.049	-0.71	0.133	22.2	0.459275	0.4817	0.5	0.5555	0.448361	Medium
404620	17	29661994	A	G	N	S	P21359	1984		0.55565		1.01781		0.012	-1.61	0.385	21.7	0.621749	0.4906	0.365	0.757	0.435588	Medium
561738	17	29661996	G	A	E	K	P21359	1985		0.6535		2.43592		0.946	-3.16	0.003	30	0.829926	0.8518	0.857	0.902	0.956901	Very High
231282	17	29662002	C	G	Q	E	P21359	1987		0.65678		0.629115		0.004	-0.22	1	18.57	0.761552	-0.1158	0.504	0.803	0.667088	High
481939	17	29662004	G	C	Q	H	P21359	1987		0.65678		0.629115		0.157	-3.07	0.002	22.8	0.706034	0.5188	0.612	0.766	0.876296	High
651925	17	29662017	A	T	I	F	P21359	1992		0.67066		2.3455		0.418	-3.44	0.001	24.2	0.801331	0.8542	0.813	0.8725	0.961878	Very High
573306	17	29662027	A	G	K	R	P21359	1995		0.75111		1.70426		0.962	-2.58	0.021	27.1	0.679041	0.8369	0.784	0.849	0.917101	Very High
527570	17	29662035	G	A	G	R	P21359	1998		0.6577		2.22105		0.992	-6.31	0.017	32	0.869458	0.8608	0.903	0.981	0.961453	Very High
561723	17	29662038	A	T	S	C	P21359	1999		0.63727		2.24077		0.99	-3.57	0.009	28.2	0.871163	0.7553	0.83	0.782	0.912815	Very High
480203	17	29662041	C	G	L	V	P21359	2000		0.61236		0.683652		0.671	-0.85	0.036	22.1	0.489243	0.2871	0.506	0.8885	0.763084	High
457773	17	29662044	G	C	G	R	P21359	2001		0.65242		1.66743		0.999	-6.89	0.001	31	0.918244	1.0373	0.947	0.9955	0.978362	Very High
457774	17	29662045	G	A	G	E	P21359	2001		0.65242		1.66743		0.999	-6.89	0.001	29.2	0.914759	1.0417	0.96	0.9875	0.978362	Very High
237579	17	29662045	G	T	G	V	P21359	2001		0.65242		1.66743		0.869	-7.75	0.002	27.8	0.911175	1.0079	0.863	0.98	0.960905	Very High
487463	17	29662049	G	C	Q	H	P21359	2002		0.60006		2.23234		0.76	-3.55	0.005						0.122947	Very Low
230677	17	29663357	G	A	D	N	P21359	2005		0.59698		1.03549		0.94	-3.25	0.021	29.2	0.763647	0.704	0.553	0.6885	0.858905	High
185095	17	29663366	G	A	D	N	P21359	2008		0.64816		1.90604		0.624	-4.27	0.083	24.2	0.796317	0.823	0.667	0.7355	0.832831	High
561750	17	29663375	C	G	L	V	P21359	2011		0.65848		1.57555		0.232	-2.68	0.003	22.1	0.549889	0.7338	0.687	0.725	0.829369	High
237581	17	29663376	T	C	L	P	P21359	2011		0.65848		1.57555		0.995	-6.26	0	28.9	0.926188	1.0381	0.951	0.992	0.978362	Very High
230689	17	29663381	A	G	S	G	P21359	2013		0.55234		1.27247		0.073	-2.74	0.144	23.9	0.577011	0.5187	0.651	0.662	0.767397	High
576732	17	29663382	G	A	S	N	P21359	2013		0.55234		1.27247		0.013	-0.97	0.449	22.8	0.586393	0.2821	0.369	0.6945	0.435588	Medium
527592	17	29663398	T	G	S	R	P21359	2018		0.64035		1.46852		0.995	-4.47	0.005	26.2	0.860128	0.9647	0.873	0.9645	0.957572	Very High
578431	17	29663400	C	T	A	V	P21359	2019		0.54288		0.798625		0.004	0.13	0.395	22.1	0.500161	-0.2512	0.454	0.591	0.499702	Medium
457776	17	29663406	G	A	G	D	P21359	2021		0.5668		1.65311		0.575	-3.89	0.413	23.1	0.540775	0.3568	0.762	0.7985	0.787119	High
484151	17	29663409	G	T	G	V	P21359	2022		0.65696		1.37779		1	-7.78	0.001	28.2	0.908364	0.9958	0.917	0.8265	0.97492	Very High
457778	17	29663413	G	C	L	F	P21359	2023		0.5545		2.07543		0.317	-2.93	0.198	18.23	0.391173	0.3423	0.631	0.5705	0.550879	Medium
665076	17	29663420	A	G	I	V	P21359	2026		0.51668		0.780026		0.018	-0.11	0.656	17.33	0.151278	-0.4991	0.242	0.2595	0.154054	Very Low
480209	17	29663426	G	A	A	T	P21359	2028		0.62443		1.43599		0.624	-2.68	0.014	27.3	0.57191	0.6411	0.682	0.6085	0.766864	High
229949	17	29663426	G	C	A	P	P21359	2028		0.62443		1.43599		0.995	-3.8	0.007	28.3	0.735428	0.7772	0.838	0.855	0.932971	Very High
571753	17	29663445	C	T	T	I	P21359	2034		0.7755		1.50071		0.995	-5.37	0.002	27.2	0.73945	0.6688	0.735	0.704	0.934163	Very High
523348	17	29663453	G	A	A	T	P21359	2037		0.68739		1.63485		0.771	-3.58	0.192	24.5	0.757145	0.7385	0.77	0.7815	0.87712	High
484122	17	29663460	C	T	A	V	P21359	2039		0.66968		1.51673		0.878	-3.44	0.002	27.8	0.916083	1.0079	0.816	0.8595	0.941016	Very High
578527	17	29663462	T	C	S	P	P21359	2040		0.6615		1.89693		0.989	-4.17	0.007	27.3	0.892606	0.958	0.877	0.867	0.951669	Very High
480116	17	29663465	G	A	G	R	P21359	2041		0.5596		0.625973		0.242	-3.87	0.017	24.7	0.750856	0.5432	0.77	0.847	0.932971	Very High
431666	17	29663491	G	C	K	N	P21359	2049		0.65611		1.97117		0.425	-4.31	0.004						0.184137	Very Low
404479	17	29663663	G	A	R	K	P21359	2053		0.67149		2.38101		0.209	-2.23	0.104	23.4	0.281497	-0.6148	0.209	0.81	0.689419	High
647367	17	29663663	G	C	R	T	P21359	2053		0.67149		2.38101		0.943	-5.14	0.001	27.7	0.852254	-0.0038	0.669	0.918	0.946267	Very High
505226	17	29663666	T	A	M	K	P21359	2054		0.59056		2.16856		0.86	-4.29	0.002	27	0.706326	-0.3763	0.675	0.901	0.927555	Very High
568031	17	29663666	T	C	M	T	P21359	2054		0.59056		2.16856		0.137	-3.68	0.003	24	0.705871	-0.3673	0.466	0.888	0.885053	Very High
484119	17	29663667	G	A	M	I	P21359	2054		0.59056		2.16856		0.004	-1.28	0.31	24.6	0.349454	-0.7619	0.309	0.714	0.567087	Medium
233807	17	29663667	G	T	M	I	P21359	2054		0.59056		2.16856		0.004	-1.28	0.31	24.4	0.350687	-0.7619	0.309	0.714	0.567087	Medium
657125	17	29663669	G	C	C	S	P21359	2055		0.62756		2.57116		0.82	-8.61	0.104	27.1	0.570254	-0.2416	0.427	0.8455	0.777042	High
481991	17	29663671	A	C	K	Q	P21359	2056		0.58679		0.877979		0.086	-1.74	0.257	23.4	0.432515	-0.6156	0.186	0.6695	0.516953	Medium
404603	17	29663680	G	A	D	N	P21359	2059		0.59528		2.26204		0.242	-3.82	0.005	25.3	0.419016	-0.5953	0.195	0.666	0.740451	High
646795	17	29663684	A	G	K	R	P21359	2060		0.63542		1.82775		0.396	-2.38	0.205	23	0.449207	-0.5625	0.242	0.6455	0.549398	Medium
481994	17	29663690	G	C	C	S	P21359	2062		0.65801		2.34296		0.063	-7.44	0.342	22.8	0.169351	-0.9755	0.297	0.8235	0.740819	High
577495	17	29663701	A	G	T	A	P21359	2066		0.61408		2.05127		0.959	-4.31	0.01	25.7	0.719421	-1.1436	0.29	0.697	0.752877	High
580384	17	29663708	C	G	T	S	P21359	2068		0.56164		1.6547		0.073	-2.16	0.389	22.5	0.316427	-1.0282	0.215	0.554	0.386051	Medium
231459	17	29663708	C	T	T	I	P21359	2068		0.56164		1.6547		0.086	-2.8	0.366	22.9	0.487003	-1.158	0.273	0.6515	0.549398	Medium
646852	17	29663717	A	G	Q	R	P21359	2071		0.60473		2.58575		0.031	-2.87	0.038	23.8	0.542011	-1.1582	0.272	0.8105	0.678892	High
656973	17	29663732	A	G	D	G	P21359	2076		0.641		2.68908		0.629	-4.87	0.077	25	0.717481	-1.1716	0.567	0.911	0.830277	High
480225	17	29663735	A	T	D	V	P21359	2077		0.7036		2.25132		0.983	-7.72	0.002	28	0.877429	-1.0966	0.758	0.968	0.947141	Very High
457785	17	29663777	A	G	N	S	P21359	2091		0.75529		1.89699		0.987	-4.21	0.004	25.4	0.858308	0.7825	0.754	0.7925	0.941935	Very High
527501	17	29663783	C	G	S	C	P21359	2093		0.67821		1.28273		0.002	2.06	0.873	22.4	0.797814	-0.2606	0.595	0.745	0.696533	High
231832	17	29663798	C	T	A	V	P21359	2098		0.50759		1.48506		0.259	-2.21	0.188	23.4	0.447131	-0.0189	0.635	0.5705	0.644642	High
404611	17	29663800	C	T	H	Y	P21359	2099		0.62471		3.19962		0.201	-4.83	0.135	23.1	0.618193	-0.1208	0.727	0.8225	0.864115	High
527572	17	29663804	T	G	L	R	P21359	2100		0.58223		2.63112		1	-5.23	0	29.2	0.944641	0.8198	0.968	0.9825	0.97648	Very High
429010	17	29663807	C	G	P	R	P21359	2101		0.66793		1.98115		0.999	-8.05	0.001	28	0.87679	0.8335	0.921	0.9825	0.97492	Very High
457787	17	29663812	C	T	L	F	P21359	2103		0.62652		1.6778		0.993	-3.4	0.003	27.6	0.758388	0.767	0.857	0.876	0.950219	Very High
232806	17	29663815	T	C	F	L	P21359	2104		0.67461		1.95851		0.158	-5.37	0.205	23.5	0.663869	-0.058	0.83	0.8495	0.918168	Very High
527510	17	29663817	C	G	F	L	P21359	2104		0.67461		1.95851		0.158	-5.37	0.205	23.3	0.617006	-0.1313	0.674	0.8495	0.851141	High
527558	17	29663819	A	C	H	P	P21359	2105		0.68866		2.28441		0.978	-8.94	0.002	26.1	0.868025	0.7634	0.919	0.9735	0.960905	Very High
457788	17	29663821	G	A	V	I	P21359	2106		0.53921		0.967856		0.121	-0.31	1	15.08	0.203653	-0.8331	0.27	0.198	0.130372	Very Low
484025	17	29663827	A	T	T	S	P21359	2108		0.5779		2.10125		0.043	-3.11	0.187	22.3	0.481472	0.2364	0.707	0.715	0.711726	High
231041	17	29663828	C	T	T	I	P21359	2108		0.5779		2.10125		0.994	-5.17	0.109	24.8	0.65944	0.705	0.822	0.912	0.918168	Very High
187303	17	29663830	T	A	F	I	P21359	2109		0.54173		2.92193		0	-1.22	0.358	22.6	0.259087	-0.3409	0.319	0.537	0.376441	Medium
237583	17	29663839	G	A	A	T	P21359	2112		0.59293		1.30802		0.143	-1.57	0.066	23.4	0.621065	0.0839	0.624	0.7355	0.710492	High
651560	17	29663843	C	T	T	I	P21359	2113		0.64231		1.66678		0.222	-4.63	0.008	24.3	0.726487	0.3191	0.755	0.6845	0.925258	Very High
561056	17	29663845	G	T	G	C	P21359	2114		0.66899		1.91311		1	-8.05	0	32	0.731968	0.9419	0.947	0.899	0.978362	Very High
480154	17	29663849	C	G	P	R	P21359	2115		0.63331		1.42811		0.999	-5.65	0.004	27.1	0.741462	0.6285	0.851	0.9355	0.949656	Very High
237585	17	29663870	C	T	T	I	P21359	2122		0.65006		2.71126		0.007	-2.57	0.761	21	0.604542	-0.4398	0.548	0.8395	0.796104	High
527573	17	29663873	A	G	H	R	P21359	2123		0.76774		2.28441		0.997	-7.16	0.005	24.4	0.668757	0.566	0.855	0.951	0.951304	Very High
579497	17	29663873	A	T	H	L	P21359	2123		0.76774		2.28441		0.879	-9.84	0.087	23.7	0.790099	0.4268	0.84	0.92	0.924352	Very High
188360	17	29663878	C	G	L	V	P21359	2125		0.71171		1.83147		0.994	-2.62	0.004	22.1	0.859968	0.5803	0.717	0.8365	0.924123	Very High
660822	17	29663879	T	C	L	P	P21359	2125		0.71171		1.83147		1	-6.16	0.001	28.5	0.929471	0.7982	0.993	0.9975	0.97492	Very High
575421	17	29663881	G	A	V	I	P21359	2126		0.70379		1.93139		0.566	-0.88	0.221	23.3	0.130022	0.5406	0.493	0.458	0.448361	Medium
484067	17	29663908	A	C	T	P	P21359	2135		0.7261		2.01011		0.994	-5.37	0	26.4	0.895234	0.8122	0.927	0.539	0.87824	High
527511	17	29663909	C	T	T	I	P21359	2135		0.7261		2.01011		0.391	-5.37	0	26.1	0.822107	0.6375	0.784	0.804	0.962485	Very High
431670	17	29663929	A	C	S	R	P21359	2142		0.48862		1.79933		0.551	-3.69	0.057	24	0.760662	0.3669	0.796	0.7985	0.898304	Very High
231006	17	29663930	G	A	S	N	P21359	2142		0.48862		1.79933		0.863	-2.16	0.016						0.122947	Very Low
660949	17	29664392	C	T	T	I	P21359	2145		0.50313		2.18831		0.963	-4.83	0.01	26.7	0.827927	0.5899	0.664	0.747	0.879627	High
527445	17	29664397	C	A	Q	K	P21359	2147		0.47986		1.02806		0.012	-0.94	0.421	22.7	0.731394	-0.2267	0.43	0.694	0.568839	Medium
582746	17	29664400	G	A	V	I	P21359	2148		0.45958		2.129		0.012	-0.49	0.267	22.9	0.516725	-0.005	0.386	0.666	0.482058	Medium
230307	17	29664419	C	T	T	I	P21359	2154		0.58529		0.822493		0.573	-3.7	0.069	24.4	0.653326	0.2307	0.674	0.828	0.848521	High
582941	17	29664428	C	T	S	L	P21359	2157		0.63919		2.10811		0.984	-4.43	0.007	31	0.749767	0.488	0.722	0.892	0.935953	Very High
650746	17	29664446	T	G	L	W	P21359	2163		0.56173		2.2198		0.997	-3.97	0.009	28.8	0.768575	0.4813	0.834	0.75	0.925258	Very High
457794	17	29664479	C	T	A	V	P21359	2174		0.56336		2.28048		0.427	-3.08	0.004	25	0.768455	0.4877	0.621	0.7625	0.876296	High
237586	17	29664493	C	T	R	C	P21359	2179		0.46729		2.30539		1	-5.97	0.001	33	0.636733	-1.1821	0.254	0.7875	0.737809	High
457795	17	29664494	G	A	R	H	P21359	2179		0.46729		2.30539		0.991	-3.57	0.011	31	0.646007	-1.1688	0.343	0.7715	0.694337	High
457796	17	29664517	T	C	F	L	P21359	2187		0.29205		2.17955		0.024	-2.39	0.419	23.2	0.304807	-1.0748	0.249	0.682	0.616852	Medium
484100	17	29664521	C	T	S	F	P21359	2188		0.30184		1.23956		0.692	-3.14	0.008	25.1	0.675167	-1.1715	0.291	0.77	0.671909	High
576084	17	29664530	C	T	S	F	P21359	2191		0.35294		0.970942		0.99	-3.25	0.019	28.9	0.652036	-1.1745	0.267	0.82	0.683622	High
584933	17	29664535	G	C	E	Q	P21359	2193		0.38516		1.09778		0.076	-1.45	0.248	23.1	0.451693	-1.0388	0.258	0.6625	0.451333	Medium
232814	17	29664544	A	G	T	A	P21359	2196		0.48759		0.73126		0.022	-1.67	0.202	22.6	0.533431	-0.9571	0.407	0.7515	0.516953	Medium
484111	17	29664550	G	A	A	T	P21359	2198		0.4904		1.3974		0.23	-1.22	0.223	22.8	0.573974	-0.95	0.328	0.7665	0.516953	Medium
481892	17	29664574	A	G	T	A	P21359	2206		0.57707		2.65947		0.402	-3.34	0.199	22.6	0.46611	-1.0347	0.379	0.8275	0.678331	High
517380	17	29664575	C	T	T	I	P21359	2206		0.57707		2.65947		0.402	-4.17	0.013	24.3	0.506162	-0.981	0.322	0.854	0.785574	High
561666	17	29664579	A	C	E	D	P21359	2207		0.57403		0.828222		0.002	1.01	1	15.74	0.591196	-0.9782	0.231	0.764	0.422146	Medium
492887	17	29664581	C	G	A	G	P21359	2208		0.58528		2.52186		0.865	-3.25	0.018	28.7	0.533745	-0.7276	0.192	0.706	0.649032	High
584934	17	29664581	C	T	A	V	P21359	2208		0.58528		2.52186		0.885	-3.25	0.116	29.3	0.56597	-0.8036	0.303	0.818	0.678393	High
655783	17	29664593	T	A	I	N	P21359	2212		0.58957		2.71726		0.995	-5.85	0	33	0.851655	-0.8322	0.53	0.974	0.929367	Very High
219972	17	29664595	A	G	M	V	P21359	2213		0.59527		3.16409		0.264	-3.22	0.004	23.5	0.480228	-1.0183	0.339	0.8995	0.756009	High
561893	17	29664600	G	C	E	D	P21359	2214		0.59651		2.36251		0.232	-2.46	0.105						0.11667	Very Low
644567	17	29664840	T	A	C	S	P21359	2216		0.57086		2.84891		0.214	-7.74	0.002	24.2	0.631278	-0.7466	0.561	0.965	0.87161	High
527491	17	29664840	T	C	C	R	P21359	2216		0.57086		2.84891		0.989	-9.52	0.001	28.4	0.77591	-0.7466	0.734	0.99	0.949532	Very High
566978	17	29664841	G	T	C	F	P21359	2216		0.57086		2.84891		0.989	-8.7	0.132	29.7	0.385767	-0.9749	0.556	0.9175	0.875813	High
229892	17	29664843	A	G	M	V	P21359	2217		0.54036		3.61951		0.332	-2.62	0.063	22.2	0.247853	-0.8903	0.346	0.843	0.750572	High
571307	17	29664850	A	T	D	V	P21359	2219		0.52085		2.46787		0.983	-7.36	0.112	25.4	0.802061	-0.5236	0.658	0.972	0.892402	Very High
187569	17	29664851	T	G	D	E	P21359	2219		0.52085		2.46787		0.397	-3.08	0.146	22.3	0.598556	-0.8525	0.131	0.8435	0.678331	High
656655	17	29664852	A	C	I	L	P21359	2220		0.4913		2.18831		0.138	-1.64	0.17	23.4	0.455217	-0.8341	0.236	0.553	0.294773	Low
643254	17	29664852	A	G	I	V	P21359	2220		0.4913		2.18831		0.052	-0.59	0.221	22.5	0.493771	-0.7632	0.266	0.4895	0.294773	Low
185829	17	29664858	A	G	T	A	P21359	2222		0.40143		1.10926		0	-1.36	0.752	16.32	0.046917	-1.0133	0.054	0.3225	0.175399	Very Low
186514	17	29664859	C	T	T	M	P21359	2222		0.40143		1.10926		0.203	-2.42	0.104	23	0.048513	-1.0716	0.128	0.5205	0.426742	Medium
480198	17	29664861	T	C	C	R	P21359	2223		0.51961		3.25327		0.038	-8.36	0.096	23.3	0.561324	-0.8117	0.515	0.96	0.858421	High
230336	17	29664865	A	G	K	R	P21359	2224		0.42784		0.94545		0.035	-1.42	0.102	24.3	0.69363	-0.9602	0.275	0.776	0.484629	Medium
581211	17	29664873	G	A	D	N	P21359	2227		0.46216		1.49035		0.013	-1.16	0.445	23.2	0.276288	-0.8567	0.223	0.873	0.590838	Medium
231795	17	29664875	C	A	D	E	P21359	2227		0.46216		1.49035		0.038	-1.04	0.269	14.21	0.246637	-1.0031	0.233	0.842	0.58909	Medium
457802	17	29664885	G	A	E	K	P21359	2231		0.41754		1.29667		0.001	-1.77	0.503	23.5	0.207716	-0.9323	0.423	0.4915	0.333594	Low
573491	17	29664894	C	G	Q	E	P21359	2234		0.47297		1.61616		0.035	-1.3	0.063	23.8		-0.8371	0.409	0.807	0.0329378	Very Low
480130	17	29665051	T	C	F	S	P21359	2238		0.62882		3.03333		1	-6.87	0.001	32	0.869713	0.0805	0.742	0.9695	0.97422	Very High
661786	17	29665054	A	T	Q	L	P21359	2239		0.65067		1.36078		0.498	-3.54	0.15	23.4	0.382469	-0.6299	0.355	0.7095	0.660047	High
572193	17	29665087	T	C	V	A	P21359	2250		0.64109		0.860719		0.949	-3.55	0.002	25	0.586516	-0.6167	0.35	0.745	0.699765	High
231680	17	29665096	G	A	G	E	P21359	2253		0.6564		2.61246		1	-6.83	0.003	28.9	0.803541	-0.0647	0.645	0.9935	0.941923	Very High
185248	17	29665111	G	A	R	Q	P21359	2258		0.43793		1.08035		0.473	-1.16	0.409	23.1	0.14716	-0.9768	0.168	0.5185	0.297868	Low
230791	17	29665117	C	T	S	F	P21359	2260		0.43504		0.955588		0.01	-3.82	0.007	24.2	0.273567	-0.6016	0.3	0.5815	0.56799	Medium
232006	17	29665119	C	T	H	Y	P21359	2261		0.47726		1.32598		0.741	-2.89	0.037	23.4	0.375358	-0.7657	0.303	0.643	0.672451	High
41674	17	29665120	A	G	H	R	P21359	2261		0.47726		1.32598		0.484	-3.02	0.065	22.8	0.467913	-0.8453	0.392	0.693	0.613338	Medium
480114	17	29665122	G	T	G	W	P21359	2262		0.38015		1.03066		0.911	-3.23	0.014	29.4	0.330925	-0.3711	0.436	0.705	0.822138	High
561686	17	29665128	A	G	I	V	P21359	2264		0.52406		1.52165		0.001	-0.23	0.335	19.94	0.136879	-0.9854	0.151	0.332	0.251556	Low
404595	17	29665128	A	T	I	L	P21359	2264		0.52406		1.52165		0	-1.11	0.034	22.5	0.13407	-1.0163	0.122	0.3935	0.37361	Medium
569818	17	29665132	A	G	K	R	P21359	2265		0.56534		2.81827		0.113	-1.93	0.264	23.1	0.641443	-0.6125	0.449	0.6695	0.604586	Medium
404438	17	29665132	A	T	K	M	P21359	2265		0.56534		2.81827		0.989	-4.74	0.012	28.9	0.798432	-0.3502	0.566	0.7475	0.892198	Very High
484035	17	29665138	T	C	I	T	P21359	2267		0.56874		0.782356		0.467	-3.39	0.301	23.9	0.620716	-0.4022	0.621	0.844	0.847573	High
231810	17	29665139	A	G	I	M	P21359	2267		0.56874		0.782356		0.894	-1.08	0.028	23.5	0.629089	-0.8057	0.375	0.753	0.511106	Medium
480104	17	29665143	C	T	R	C	P21359	2269		0.48893		2.92698		0.997	-5.72	0.12	34	0.727876	-0.3685	0.427	0.7495	0.764334	High
142753	17	29665144	G	A	R	H	P21359	2269		0.48893		2.92698		0.549	-3.23	0.048	25.9	0.560959	-0.4388	0.406	0.711	0.649032	High
428947	17	29665156	A	G	K	R	P21359	2273		0.44004		2.55412		0.041	-1.89	0.282						0.0737687	Very Low
431679	17	29665157	G	T	K	N	P21359	2273		0.44004		2.55412		0.938	-3.56	0.028						0.122947	Very Low
527433	17	29665722	G	T	A	S	P21359	2274		0.25346		1.66173		0.001	-1.93	0.071						0.11667	Very Low
655846	17	29665732	G	A	S	N	P21359	2277		0.17128		1.77126		0.967	-1.49	0.199	25.6	0.224693	-0.5953	0.141	0.856	0.63523	Medium
485932	17	29665739	A	C	L	F	P21359	2279		0.19855		1.57587		0.995	-1.3	0.06	23.9	0.323974	-0.6629	0.293	0.704	0.604295	Medium
457809	17	29665741	A	G	K	R	P21359	2280		0.24188		1.89394		0.956	-0.71	0.15	26	0.324903	-0.5275	0.288	0.634	0.54298	Medium
641220	17	29665752	A	G	T	A	P21359	2284		0.43801		0.921799		0	-0.96	0.579	22.5	0.031403	-0.9811	0.032	0.295	0.18695	Very Low
480135	17	29665753	C	T	T	I	P21359	2284		0.43801		0.921799		0.001	-1.16	0.402	23.6	0.033852	-1.0135	0.053	0.346	0.255505	Low
232364	17	29665773	A	C	I	L	P21359	2291		0.50916		2.11773		0.002	-0.72	0.69	21.4	0.109685	-1.0546	0.19	0.7945	0.553935	Medium
480099	17	29665773	A	T	I	L	P21359	2291		0.50916		2.11773		0.002	-0.72	0.69	21.4	0.114689	-1.0546	0.19	0.7945	0.553935	Medium
185064	17	29665783	C	T	T	I	P21359	2294		0.5138		1.38733		0.004	0.42	1	22	0.445236	-0.7162	0.382	0.9155	0.54123	Medium
187610	17	29665802	A	C	K	N	P21359	2300		0.59507		1.12363		0.943	-2.58	0.003	23.2	0.31673	-0.7516	0.212	0.9535	0.791346	High
651198	17	29665820	T	A	N	K	P21359	2306		0.53629		1.17997		0.005	-0.8	0.222	21.4	0.071819	-0.9836	0.066	0.379	0.297807	Low
389766	17	29665823	G	T	K	N	P21359	2307		0.50109		0.971594		0.112	-2.29	0.05						0.122947	Very Low
484105	17	29667527	C	T	S	L	P21359	2309		0.60949		2.53184		0.896	-4.79	0.002	25.8	0.380668	-0.4215	0.327	0.9285	0.817662	High
566160	17	29667532	C	G	L	V	P21359	2311		0.51365		1.07411		0.038	-0.24	0.023	18.51	0.113891	-0.9906	0.1	0.371	0.233507	Low
570613	17	29667537	C	G	H	Q	P21359	2312		0.59118		3.37373		0.989	-6.57	0.039	24.4	0.491347	-0.3415	0.335	0.8895	0.759941	High
404492	17	29667550	T	G	W	G	P21359	2317		0.71832		3.02899		1	-10.71	0	33	0.910432	-0.1444	0.684	0.956	0.957095	Very High
216409	17	29667553	G	T	V	L	P21359	2318		0.61455		2.69642		0.022	-2.01	0.164	23.4	0.308713	-0.7786	0.367	0.68	0.567087	Medium
187632	17	29667556	G	A	A	T	P21359	2319		0.62161		2.43598		0.935	-2.68	0.002	32	0.401355	-0.3376	0.354	0.91	0.815204	High
457814	17	29667559	G	A	V	M	P21359	2320		0.55688		1.27874		0.003	-1.34	0.122	22.5	0.054294	-0.9416	0.048	0.1445	0.217098	Low
429223	17	29667569	T	C	L	P	P21359	2323		0.57413		2.47929		0.995	-5.65	0.001	32	0.911195	0.099	0.597	0.9815	0.945491	Very High
646296	17	29667574	C	A	L	I	P21359	2325		0.55716		2.32381		0.956	-1.64	0.084	24.8	0.315898	-0.4823	0.175	0.6325	0.501712	Medium
484036	17	29667581	A	T	E	V	P21359	2327		0.53115		2.61026		0.985	-5.58	0.001	33	0.812377	-0.2653	0.498	0.9405	0.935752	Very High
641385	17	29667587	A	G	N	S	P21359	2329		0.49133		1.62478		0	-0.24	1	22	0.089304	-0.9913	0.05	0.235	0.189779	Low
404499	17	29667593	A	T	Y	F	P21359	2331		0.59675		2.91377		0.534	-3.28	0.215	23.7	0.290537	-0.5651	0.308	0.6775	0.660047	High
527533	17	29667598	G	T	A	S	P21359	2333		0.52984		2.16273		0.264	-1.67	0.223	23.2	0.375748	-0.6161	0.273	0.5915	0.422904	Medium
186672	17	29667604	A	G	T	A	P21359	2335		0.50064		0.909648		0.137	-1.3	0.011	24	0.183258	-0.5978	0.201	0.7085	0.658088	High
141001	17	29667607	G	A	A	T	P21359	2336		0.52679		2.29367		0.993	-3.02	0.004	29.6	0.19242	-0.5316	0.384	0.851	0.815204	High
547690	17	29667607	G	C	A	P	P21359	2336		0.52679		2.29367		0.996	-3.8	0.006	30	0.167003	-0.4529	0.501	0.9595	0.860043	High
404422	17	29667607	G	T	A	S	P21359	2336		0.52679		2.29367		0.792	-2.2	0.104	24.8	0.190243	-0.5387	0.241	0.667	0.660047	High
322576	17	29667608	C	A	A	E	P21359	2336		0.52679		2.29367		0.962	-3.8	0.002	28.7	0.336967	-0.6049	0.42	0.9405	0.791346	High
580678	17	29667610	C	T	L	F	P21359	2337		0.59963		2.15766		0.732	-3.15	0.003	24.7	0.582212	-0.1684	0.267	0.7425	0.699765	High
547691	17	29667611	T	G	L	R	P21359	2337		0.59963		2.15766		0.999	-4.72	0	32	0.865503	0.0612	0.702	0.979	0.953453	Very High
649434	17	29667613	C	G	L	V	P21359	2338		0.59177		2.27091		0.879	-2.2	0.037	25	0.44574	0.1658	0.299	0.7455	0.616602	Medium
234095	17	29667628	C	T	H	Y	P21359	2343		0.60213		3.37373		0.937	-4.53	0.011	27.6	0.351488	-0.5535	0.321	0.831	0.817662	High
481960	17	29667631	A	G	T	A	P21359	2344		0.5585		2.68608		0.242	-3.44	0.219	22.8	0.317329	-0.4266	0.27	0.746	0.660047	High
404518	17	29667640	A	G	S	G	P21359	2347		0.47084		2.03867		0.023	-2.79	0.024	24.4	0.100236	-0.6771	0.136	0.2355	0.296212	Low
580141	17	29667641	G	C	S	T	P21359	2347		0.47084		2.03867		0	-1.8	0.069	22.5	0.056209	-0.7118	0.144	0.102	0.217098	Low
580832	17	29667646	C	G	R	G	P21359	2349		0.34747		1.6807		0	1.85	1	22.3	0.143483	-0.9742	0.153	0.6285	0.455011	Medium
404609	17	29667646	C	T	R	C	P21359	2349		0.34747		1.6807		0.437	-2.79	0.016	26.4	0.221039	-0.5453	0.186	0.5835	0.527014	Medium
219389	17	29667647	G	A	R	H	P21359	2349		0.34747		1.6807		0	-1.24	0.087	24.1	0.103945	-0.7229	0.135	0.1875	0.22026	Low
457817	17	29667647	G	T	R	L	P21359	2349		0.34747		1.6807		0	-2.99	0.016	25.5	0.096317	-0.8362	0.163	0.3725	0.386942	Medium
640605	17	29667655	A	G	N	D	P21359	2352		0.31974		2.03987		0.002	0.65	1	22.9	0.349846	-0.8067	0.17	0.67	0.520659	Medium
219867	17	29667656	A	G	N	S	P21359	2352		0.31974		2.03987		0.442	-1.54	0.074	23.2	0.362287	-0.5488	0.12	0.6205	0.501712	Medium
527529	17	29670028	G	A	S	N	P21359	2355		0.36162		1.54937		0.113	-1.25	0.073						0.11667	Very Low
584540	17	29670029	T	G	S	R	P21359	2355		0.36162		1.54937		0.893	-2.73	0.002						0.122947	Very Low
480093	17	29670031	C	T	P	L	P21359	2356		0.41432		1.49502		0.001	-1.57	0.347	22.9	0.356539	-0.6646	0.353	0.824	0.599619	Medium
187263	17	29670034	A	G	E	G	P21359	2357		0.44569		2.15074		0.086	-4.27	0.06	25.3	0.626962	-0.2507	0.337	0.7745	0.686178	High
578916	17	29670043	T	G	F	C	P21359	2360		0.52899		1.56061		0.027	-2.68	0.003	25.8	0.748311	-0.2623	0.457	0.927	0.885053	Very High
457821	17	29670045	A	G	M	V	P21359	2361		0.57996		2.66069		0.063	-3.08	0.012	23.8	0.373349	-0.6284	0.407	0.9475	0.791346	High
187685	17	29670051	A	G	I	V	P21359	2363		0.51502		1.18522		0.038	0.17	1	22.4	0.067008	-0.8453	0.233	0.458	0.294012	Low
648933	17	29670054	C	T	R	W	P21359	2364		0.61183		2.38183		1	-6.17	0	32	0.704581	-0.0285	0.551	0.9645	0.949724	Very High
527518	17	29670055	G	A	R	Q	P21359	2364		0.61183		2.38183		0.999	-3.15	0	27.9	0.448066	-0.1751	0.586	0.9765	0.896418	Very High
141081	17	29670072	C	T	H	Y	P21359	2370		0.57341		3.59563		0.964	-3.97	0.147	26.2	0.609772	-0.4836	0.305	0.8295	0.713745	High
404531	17	29670099	G	A	G	R	P21359	2379		0.59917		2.16885		0.995	-6.57	0.013	30	0.8708	-0.0346	0.609	0.953	0.933993	Very High
237591	17	29670106	A	G	N	S	P21359	2381		0.57844		0.859272		0.013	0.07	1	21	0.086535	-1.0727	0.083	0.605	0.416576	Medium
481941	17	29670112	A	G	N	S	P21359	2383		0.54902		1.34098		0	-0.86	0.193	21.3	0.041472	-1.0402	0.059	0.2265	0.217098	Low
527437	17	29670114	T	C	S	P	P21359	2384		0.53111		2.19411		0.604	-3.27	0.005	24.2	0.280563	-0.5668	0.182	0.661	0.686797	High
642993	17	29670120	T	G	F	V	P21359	2386		0.6807		2.54316		0.223	-5.75	0.003	24.4	0.820244	-0.0566	0.654	0.9605	0.927555	Very High
547692	17	29670121	T	C	F	S	P21359	2386		0.6807		2.54316		0.949	-6.47	0.003	28.9	0.918211	-0.0202	0.757	0.9865	0.964882	Very High
527441	17	29670125	C	G	N	K	P21359	2387		0.63992		1.09824		0.668	-3.35	0.042	23	0.435054	-0.6225	0.194	0.9275	0.710853	High
648366	17	29670126	T	A	F	I	P21359	2388		0.69312		2.42592		0.6	-4.89	0.002	24.9	0.794338	-0.1289	0.459	0.834	0.901028	Very High
457824	17	29670134	G	C	L	F	P21359	2390		0.588		2.26963		0.656	-2.88	0.039	22.3	0.380042	-0.5468	0.246	0.8615	0.750572	High
571858	17	29670134	G	T	L	F	P21359	2390		0.588		2.26963		0.656	-2.88	0.039	22.4	0.378599	-0.5468	0.264	0.8615	0.750572	High
663626	17	29670141	C	T	H	Y	P21359	2393		0.60722		3.18502		0.138	-4.76	0.076	23.1	0.54985	-0.611	0.321	0.9155	0.713745	High
484125	17	29670144	C	A	L	I	P21359	2394		0.62281		2.06503		0.908	-1.71	0.076	23.7	0.226621	-0.369	0.157	0.664	0.567087	Medium
565569	17	29670144	C	G	L	V	P21359	2394		0.62281		2.06503		0.379	-2.57	0.003	23.3	0.250023	-0.3667	0.202	0.8055	0.765346	High
431685	17	29670145	T	G	L	R	P21359	2394		0.62281		2.06503		0.993	-5.13	0	29.1	0.804726	0.2443	0.708	0.972	0.963624	Very High
572751	17	29670147	T	G	L	V	P21359	2395		0.59443		1.91519		0.897	-1.98	0.079	22.7	0.196939	-0.8102	0.182	0.628	0.501712	Medium
431686	17	29670153	G	A	G	R	P21359	2397		0.66384		2.1982		0.732	-6.45	0.001						0.307687	Low
578365	17	29670153	G	C	G	R	P21359	2397		0.66384		2.1982		0.732	-6.45	0.001						0.307687	Low
561969	17	29676141	A	G	Y	C	P21359	2398		0.62422		1.13509		0.004	-5.61	0.006	24.1	0.231239	-0.5431	0.332	0.8625	0.817662	High
571612	17	29676146	C	T	H	Y	P21359	2400		0.63472		2.86925		0.989	-4.64	0.107	28.6	0.414269	-0.4984	0.32	0.8565	0.753204	High
663441	17	29676147	A	G	H	R	P21359	2400		0.63472		2.86925		0.989	-6.22	0.003	26.4	0.760246	-0.1599	0.582	0.882	0.921922	Very High
457826	17	29676159	C	T	A	V	P21359	2404		0.44086		0.90712		0	-1.06	0.04	22.3	0.072894	-0.9138	0.09	0.1675	0.247734	Low
186162	17	29676161	A	G	I	V	P21359	2405		0.48326		1.12261		0	0.45	0.228	20.9	0.036976	-0.9902	0.06	0.1675	0.217098	Low
658849	17	29676171	G	A	R	K	P21359	2408		0.5734		2.65514		0.99	-2.57	0.028	28.9	0.468542	-0.1843	0.274	0.7935	0.710911	High
484012	17	29676173	A	G	T	A	P21359	2409		0.57816		2.40899		0.973	-3.78	0.013	25.8	0.525246	-0.3226	0.358	0.7705	0.699765	High
404593	17	29676176	G	A	V	I	P21359	2410		0.45902		1.53537		0	-0.21	0.468	19.17	0.044191	-1.0545	0.067	0.2125	0.18695	Very Low
232584	17	29676189	A	G	H	R	P21359	2414		0.4991		2.09668		0.632	-2.06	0.524	21.2	0.125963	-0.9285	0.336	0.8115	0.553935	Medium
457829	17	29676201	C	T	T	I	P21359	2418		0.41163		0.857752		0.005	-2.27	0.142	23	0.044492	-1.0764	0.072	0.393	0.296608	Low
642416	17	29676206	G	A	V	I	P21359	2420		0.49265		1.68435		0.001	-0.41	0.521	22.6	0.049974	-1.0525	0.037	0.1385	0.18695	Very Low
457830	17	29676210	A	C	N	T	P21359	2421		0.48103		0.950594		0.004	-0.22	0.7	23.1	0.049734	-1.0866	0.064	0.354	0.214818	Low
220340	17	29676210	A	G	N	S	P21359	2421		0.48103		0.950594		0	0.68	0.78	20.6	0.038726	-1.0832	0.084	0.1035	0.18695	Very Low
639985	17	29676213	A	G	K	R	P21359	2422		0.56451		2.14332		0.604	-2.1	0.169	23.2	0.437371	-0.635	0.187	0.534	0.294773	Low
646107	17	29676215	C	T	H	Y	P21359	2423		0.51776		1.12405		0.146	-2.51	0.468	22.4	0.215404	-1.0454	0.2	0.72	0.616852	Medium
481896	17	29676219	G	T	R	I	P21359	2424		0.4259		1.95077		0.009	-2.41	0.466	22.3	0.057437	-1.0753	0.123	0.459	0.381674	Medium
481884	17	29676224	T	G	C	G	P21359	2426		0.5746		1.03038		0.863	-4.77	0.154	23.1	0.496259	-0.8736	0.33	0.8685	0.738385	High
579377	17	29676229	C	A	D	E	P21359	2427		0.57044		2.47283		0.986	-3.33	0.007	24.4	0.477464	-0.212	0.177	0.625	0.641769	High
231935	17	29676237	A	C	E	A	P21359	2430		0.55028		2.50211		0.992	-4.74	0.005	28.2	0.542621	-0.3731	0.391	0.8515	0.785574	High
457831	17	29676251	A	G	S	G	P21359	2435		0.53557		2.40493		0.999	-3.26	0.017	28.8	0.63185	-0.1417	0.4	0.8085	0.690669	High
232590	17	29676254	G	A	V	M	P21359	2436		0.5396		2.48471		1	-2.4	0.003	27.4	0.461003	-0.1042	0.336	0.792	0.727124	High
233722	17	29676261	A	G	Y	C	P21359	2438		0.6673		2.56044		1	-7.71	0	26.7	0.737434	-0.1385	0.551	0.8935	0.941998	Very High
618251	17	29677213	T	G	V	G	P21359	2445		0.58378		2.20298		1	-5.87	0.001	29	0.916822	-0.085	0.603	0.766	0.928813	Very High
237593	17	29677218	G	C	E	Q	P21359	2447		0.58222		2.35083		1	-2.34	0.017	29.7	0.480933	-0.3616	0.236	0.761	0.730528	High
237594	17	29677220	A	C	E	D	P21359	2447		0.58222		2.35083		0.874	-2.14	0.235	22.1	0.672384	-0.7398	0.151	0.746	0.582252	Medium
656596	17	29677222	A	C	E	A	P21359	2448		0.60762		2.50987		0.999	-5.04	0.011	28.7	0.74371	-0.3121	0.498	0.8925	0.901028	Very High
481925	17	29677228	G	A	R	Q	P21359	2450		0.60465		2.73538		1	-3.29	0.006	33	0.545435	-0.5602	0.367	0.91	0.782799	High
220184	17	29677233	C	T	R	C	P21359	2452		0.5859		2.59637		1	-6.32	0	34	0.697019	-0.2186	0.437	0.8905	0.940693	Very High
485941	17	29677234	G	A	R	H	P21359	2452		0.5859		2.59637		1	-3.82	0.003	32	0.432724	-0.4193	0.382	0.91	0.782799	High
527481	17	29677240	G	C	S	T	P21359	2454		0.51212		1.74686		0.971	-1.18	0.469	22.7	0.280615	-0.8756	0.135	0.6675	0.520659	Medium
484014	17	29677243	T	C	L	P	P21359	2455		0.48983		1.1787		0.998	-3.95	0.001	29.8	0.775338	-0.473	0.403	0.957	0.895201	Very High
480199	17	29677247	A	C	K	N	P21359	2456		0.49611		2.58528		0.999	-3.21	0.004	25.2	0.594717	-0.6427	0.089	0.821	0.727124	High
187387	17	29677247	A	T	K	N	P21359	2456		0.49611		2.58528		0.999	-3.21	0.004	25.2	0.594717	-0.6427	0.089	0.821	0.727124	High
480189	17	29677248	C	T	H	Y	P21359	2457		0.45567		2.97696		0.985	-4	0.008	24.8	0.452128	-0.5397	0.248	0.825	0.759073	High
216410	17	29677249	A	G	H	R	P21359	2457		0.45567		2.97696		0.852	-4.71	0.086	22.8	0.527945	-0.6154	0.342	0.825	0.68196	High
457835	17	29677252	G	A	R	K	P21359	2458		0.34828		1.98261		0.716	-0.92	0.106	23.5	0.31999	-0.8703	0.196	0.7255	0.567087	Medium
527590	17	29677260	C	G	L	V	P21359	2461		0.26483		0.812375		0.836	-0.85	0.078	22.6	0.349263	-0.745	0.092	0.701	0.567087	Medium
640439	17	29677260	C	T	L	F	P21359	2461		0.26483		0.812375		0.993	-1.3	0.029	24.4	0.367459	-0.6626	0.128	0.7655	0.604295	Medium
404497	17	29677264	T	C	L	P	P21359	2462		0.24583		1.25368		0.046	-1.6	0.134	23.4	0.720333	-0.7758	0.412	0.9715	0.55558	Medium
657313	17	29677270	C	T	T	I	P21359	2464		0.22748		1.84225		0.029	-1.34	0.063	21.4	0.162643	-1.0472	0.145	0.7015	0.604295	Medium
41677	17	29677273	A	G	D	G	P21359	2465		0.26441		1.81563		0.418	-2.18	0.132	23.4	0.116035	-0.9316	0.253	0.604	0.560692	Medium
457838	17	29677275	A	C	I	L	P21359	2466		0.21991		1.49728		0	-0.08	0.487	16.15	0.026083	-0.9928	0.066	0.297	0.139522	Very Low
216411	17	29677275	A	G	I	V	P21359	2466		0.21991		1.49728		0	-0.09	0.583	16.26	0.018122	-0.9949	0.065	0.196	0.139522	Very Low
457839	17	29677276	T	C	I	T	P21359	2466		0.21991		1.49728		0.007	-0.5	0.092	22.5	0.060414	-1.0199	0.126	0.544	0.334326	Low
480197	17	29677279	C	T	S	L	P21359	2467		0.24172		1.58263		0	-2.66	0.004	25.1	0.061293	-1.0445	0.084	0.6935	0.73596	High
457840	17	29677281	A	G	M	V	P21359	2468		0.24325		2.68778		0	-1.1	0.49	21.3	0.081558	-1.0708	0.13	0.353	0.217956	Low
565588	17	29677285	A	G	E	G	P21359	2469		0.25069		1.48166		0.094	-2.07	0.019	23.7	0.154782	-1.0136	0.164	0.6395	0.539981	Medium
484153	17	29677285	A	T	E	V	P21359	2469		0.25069		1.48166		0.003	-2.86	0.007	24.8	0.22709	-0.8749	0.238	0.671	0.740451	High
233004	17	29677290	G	A	V	I	P21359	2471		0.22956		1.44739		0.062	-0.21	0.303	19.04	0.136566	-1.085	0.038	0.2745	0.22026	Low
185455	17	29677294	C	G	P	R	P21359	2472		0.27103		1.96725		0.042	-2.37	0.105	23.3	0.149978	-1.0496	0.297	0.956	0.720763	High
645606	17	29677294	C	T	P	L	P21359	2472		0.27103		1.96725		0.003	-1.98	0.141	24.9	0.166569	-1.0273	0.218	0.907	0.63523	Medium
457841	17	29677296	A	G	M	V	P21359	2473		0.22277		2.81476		0.009	-0.83	0.047	22.4	0.433151	-0.9591	0.223	0.8275	0.62387	Medium
640408	17	29677302	A	G	T	A	P21359	2475		0.21566		1.82627		0	-1.78	0.054	22.8	0.138218	-1.0183	0.176	0.744	0.604295	Medium
457842	17	29677303	C	T	T	I	P21359	2475		0.21566		1.82627		0	-1.81	0.178	21.6	0.116248	-1.0538	0.123	0.5045	0.338457	Low
221093	17	29677305	T	C	Y	H	P21359	2476		0.21317		2.49429		0.878	-1	0.299	23.3	0.241691	-0.8487	0.24	0.79	0.599619	Medium
230709	17	29677308	C	G	P	A	P21359	2477		0.20049		1.94956		0	-1.57	0.408	17.48	0.09072	-1.063	0.044	0.57	0.248024	Low
216412	17	29677311	A	G	I	V	P21359	2478		0.1777		1.87553		0	0.17	0.773	17.93	0.032	-0.9941	0.044	0.2675	0.151658	Very Low
141930	17	29677314	C	T	H	Y	P21359	2479		0.17781		2.65076		0	-1.44	0.417	20.4	0.060565	-1.0763	0.094	0.445	0.294012	Low
484061	17	29677317	C	T	H	Y	P21359	2480		0.1841		2.58658		0.122	-1.77	0.435	23.1	0.053168	-0.957	0.018	0.4855	0.294012	Low
229064	17	29677318	A	G	H	R	P21359	2480		0.1841		2.58658		0.028	-1.41	0.202	18.62	0.052356	-1.0073	0.09	0.6585	0.497085	Medium
185891	17	29677321	G	T	G	V	P21359	2481		0.17724		1.50764		0	-0.58	0.288	21.7	0.025072	-1.0787	0.096	0.3835	0.230331	Low
233748	17	29677325	C	A	D	E	P21359	2482		0.19303		2.11872		0	-1.02	0.383	12.79	0.048866	-1.0534	0.155	0.423	0.210452	Low
655887	17	29677326	C	T	P	S	P21359	2483		0.20231		1.95434		0.044	-1.3	0.294	16.44	0.092607	-1.0779	0.075	0.527	0.284574	Low
527418	17	29677333	A	G	Y	C	P21359	2485		0.22445		2.26831		0	0.1	0.178	20.4	0.060633	-1.0845	0.17	0.3285	0.248088	Low
457845	17	29677335	A	G	R	G	P21359	2486		0.24565		1.68721		0.002	-1.44	0.554						0.0737687	Very Low
233345	17	29679279	C	G	L	V	P21359	2488		0.25724		1.36262		0.956	-0.8	0.051	24.4	0.148206	-0.9226	0.134	0.4395	0.37361	Medium
527459	17	29679282	A	G	K	E	P21359	2489		0.36593		1.01289		0.083	-0.8	0.197	22.7	0.063728	-1.0363	0.115	0.6045	0.458083	Medium
219783	17	29679283	A	G	K	R	P21359	2489		0.36593		1.01289		0.001	-0.16	0.401	21	0.05218	-0.9998	0.085	0.2455	0.18695	Very Low
185223	17	29679301	C	T	S	F	P21359	2495		0.42264		1.17537		0.128	-2.13	0.006	25.3	0.131708	-0.9087	0.166	0.6505	0.686797	High
186986	17	29679304	C	G	S	C	P21359	2496		0.32823		1.60467		0.993	-2.49	0.015	29.3	0.368338	-0.4843	0.22	0.8525	0.815204	High
481955	17	29679307	C	T	P	L	P21359	2497		0.35995		1.12593		0.873	-3.61	0.095	24.1	0.333511	-0.9588	0.244	0.9365	0.720763	High
237597	17	29679313	G	A	G	D	P21359	2499		0.2931		1.1365		0.058	-1.12	0.315	21	0.049551	-1.0861	0.073	0.4745	0.334326	Low
481894	17	29679321	G	C	G	R	P21359	2502		0.18008		1.67603		0	-0.39	0.423	22.4	0.029772	-0.9847	0.135	0.2835	0.18695	Very Low
230019	17	29679327	C	G	L	V	P21359	2504		0.14135		1.57897		0.94	-0.68	0.079	24.4	0.267933	-0.5344	0.135	0.7075	0.567087	Medium
485976	17	29679327	C	T	L	F	P21359	2504		0.14135		1.57897		0.993	-1.64	0.062	25.6	0.273221	-0.4054	0.147	0.759	0.604295	Medium
584935	17	29679330	G	A	A	T	P21359	2505		0.1384		1.70357		0.037	-0.53	0.252	21.6	0.027333	-1.0685	0.015	0.2735	0.21048	Low
186443	17	29679330	G	C	A	P	P21359	2505		0.1384		1.70357		0.275	-1.3	0.116	21.7	0.052315	-1.0086	0.112	0.6405	0.497085	Medium
577228	17	29679331	C	T	A	V	P21359	2505		0.1384		1.70357		0	-1.31	0.14	23.5	0.040534	-1.0335	0.066	0.3765	0.386506	Medium
141844	17	29679337	C	T	T	I	P21359	2507		0.13283		1.31775		0	-2.03	0.066	18.07	0.023465	-1.1038	0.222	0.3965	0.251821	Low
322577	17	29679342	C	T	P	S	P21359	2509		0.14635		2.08016		0.001	-2.11	0.073	22.6	0.071979	-1.0739	0.09	0.4305	0.297807	Low
185402	17	29679343	C	T	P	L	P21359	2509		0.14635		2.08016		0.116	-3.54	0.009	23.9	0.18493	-0.8884	0.192	0.849	0.791346	High
184948	17	29679345	A	G	T	A	P21359	2510		0.13957		1.06561		0	-1.66	0.287	16.39	0.023421	-1.0643	0.098	0.286	0.16356	Very Low
527419	17	29679351	G	A	G	S	P21359	2512		0.17015		1.77889		0.36	-2.19	0.025	22.9	0.148888	-1.0255	0.244	0.908	0.750572	High
648877	17	29679361	G	T	S	I	P21359	2515		0.21923		1.77517		0.754	-2.06	0.018	25	0.495666	-0.6259	0.274	0.941	0.62387	Medium
484069	17	29679367	G	A	R	Q	P21359	2517		0.25089		2.02995		0.36	-1.6	0.249	23.3	0.237398	-0.9921	0.257	0.902	0.63523	Medium
572767	17	29679369	G	A	A	T	P21359	2518		0.216		1.64153		0	-0.15	0.711	20.6	0.023345	-0.9849	0.11	0.22	0.172564	Very Low
404447	17	29679370	C	A	A	D	P21359	2518		0.216		1.64153		0.008	-1.63	0.508	23.1	0.078751	-1.0421	0.102	0.771	0.520659	Medium
527467	17	29679402	C	T	P	S	P21359	2529		0.17665		2.07387		0.295	-1.93	0.15	22.5	0.266782	-0.9652	0.226	0.875	0.63523	Medium
572859	17	29679405	T	C	S	P	P21359	2530		0.18491		1.77276		0.967	-1.94	0.034	25.9	0.524146	-0.6619	0.378	0.9065	0.62387	Medium
480094	17	29679411	G	A	A	T	P21359	2532		0.21915		1.72713		0.993	-1.24	0.143	25.8	0.448772	-0.7837	0.286	0.8215	0.550265	Medium
481881	17	29679417	A	G	T	A	P21359	2534		0.22037		1.99207		0.001	-0.82	0.567	22	0.089239	-1.0263	0.101	0.3545	0.217956	Low
230622	17	29679427	T	C	L	S	P21359	2537		0.26118		1.84021		0.995	-1.17	0.013	32	0.690906	-0.5449	0.357	0.874	0.779916	High
527436	17	29683480	A	G	T	A	P21359	2540		0.31418		2.09424		0.956	-1.88	0.021						0.122947	Very Low
547694	17	29683481	C	A	T	K	P21359	2540		0.31418		2.09424		0.981	-2.06	0.011	28.8	0.203122	-0.6643	0.225	0.837	0.719005	High
232063	17	29683497	T	A	D	E	P21359	2545		0.39832		1.01605		0.984	-1.03	0.069	23.7	0.555594	-0.8238	0.131	0.7015	0.516953	Medium
481897	17	29683504	A	G	I	V	P21359	2548		0.27982		1.79983		0.008	-0.14	0.423	21.7	0.099398	-1.0505	0.143	0.3805	0.297868	Low
561728	17	29683505	T	A	I	K	P21359	2548		0.27982		1.79983		0.18	-1.97	0.002	24.4	0.279803	-1.0325	0.315	0.7955	0.687549	High
219822	17	29683505	T	G	I	R	P21359	2548		0.27982		1.79983		0.435	-1.99	0.002	24.2	0.271765	-1.0172	0.321	0.7615	0.658088	High
185037	17	29683507	T	C	S	P	P21359	2549		0.27836		1.57705		0.046	-0.78	0.258	23	0.147608	-1.0604	0.169	0.6955	0.567087	Medium
527534	17	29683519	G	C	A	P	P21359	2553		0.18191		1.75622		0.967	-1.38	0.217	25.1	0.247267	-0.8449	0.34	0.793	0.599619	Medium
187512	17	29683525	A	G	K	E	P21359	2555		0.18075		1.86584		0.817	-1.36	0.038	23.4	0.4874	-0.7428	0.312	0.768	0.55509	Medium
231226	17	29683530	G	C	R	S	P21359	2556		0.17457		2.04292		0.537	-1.27	0.199	21.9	0.407205	-0.9221	0.216	0.8605	0.63523	Medium
480190	17	29683537	A	G	M	V	P21359	2559		0.16694		2.59743		0	-0.69	0.391	15.2	0.033184	-1.0708	0.156	0.2575	0.128288	Very Low
481989	17	29683546	G	A	G	R	P21359	2562		0.194		1.85387		0.018	-3.29	0.009	24.1	0.545259	-0.726	0.402	0.877	0.756009	High
485959	17	29683549	A	G	I	V	P21359	2563		0.15831		1.8774		0	-0.04	0.679	19.6	0.024326	-1.0818	0.092	0.1095	0.172564	Very Low
481931	17	29683555	A	C	T	P	P21359	2565		0.15896		2.01463		0.925	-2.09	0.082	24.4	0.570872	-0.8233	0.214	0.536	0.294773	Low
185904	17	29683555	A	G	T	A	P21359	2565		0.15896		2.01463		0.091	-1.48	0.024	22.7	0.465395	-0.8088	0.227	0.6835	0.55509	Medium
659616	17	29683562	C	A	P	H	P21359	2567		0.16358		2.0754		1	-3.12	0.007	29.2	0.338338	-0.6963	0.237	0.7455	0.768425	High
527416	17	29683562	C	G	P	R	P21359	2567		0.16358		2.0754		1	-2.99	0.012	28.3	0.291324	-0.8999	0.281	0.7785	0.740451	High
185325	17	29683570	A	G	R	G	P21359	2570		0.16618		2.07865		0.836	-1.98	0.261	23	0.55042	-0.847	0.161	0.7135	0.516953	Medium
656251	17	29683574	G	A	R	K	P21359	2571		0.17633		2.08478		0.244	-0.88	0.339	23.3	0.309694	-0.9088	0.197	0.538	0.338457	Low
480213	17	29683576	G	C	V	L	P21359	2572		0.16007		1.9013		0.02	-1.07	0.254	23.1	0.311294	-0.8033	0.189	0.585	0.422904	Medium
527582	17	29683579	G	A	A	T	P21359	2573		0.16282		1.77339		0.012	-0.99	0.07	23.1	0.10071	-0.9535	0.122	0.4025	0.338457	Low
655149	17	29683586	C	T	T	I	P21359	2575		0.15383		1.89182		0	-2.02	0.03	23	0.043801	-1.0743	0.047	0.15	0.244301	Low
141550	17	29683599	G	A	M	I	P21359	2579		0.17018		2.82381		0	-0.3	0.218						0.0737687	Very Low
186257	17	29683981	C	G	T	S	P21359	2581		0.16559		2.01381		0.032	-1.11	0.413	22.7	0.268918	-1.025	0.203	0.642	0.455011	Medium
141313	17	29683983	C	A	Q	K	P21359	2582		0.17383		2.24633		0.013	-0.75	0.187	23.1	0.025137	-1.0659	0.093	0.466	0.230331	Low
141997	17	29684006	G	C	Q	H	P21359	2589		0.25373		2.22893		0.162	-1.18	0.004	22.6	0.038226	-1.0464	0.082	0.3235	0.277797	Low
481934	17	29684007	C	T	H	Y	P21359	2590		0.24908		2.49998		0.851	-1.4	0.125	26.4	0.071104	-0.9084	0.192	0.6535	0.454938	Medium
480177	17	29684009	C	A	H	Q	P21359	2590		0.24908		2.49998		0.932	-0.9	0.402	16.24	0.10624	-1.0549	0.251	0.5665	0.248024	Low
480182	17	29684013	C	A	H	N	P21359	2592		0.28599		2.36557		0.004	-1.72	0.056	23.2	0.066696	-1.0741	0.124	0.536	0.36929	Medium
484121	17	29684015	T	A	H	Q	P21359	2592		0.28599		2.36557		0	-1.94	0.291	11.85	0.074937	-1.0449	0.242	0.5025	0.246679	Low
480169	17	29684019	C	T	R	C	P21359	2594		0.37106		2.84219		0.006	-3.12	0.049	25.2	0.368972	-0.588	0.102	0.3585	0.333683	Low
230365	17	29684020	G	A	R	H	P21359	2594		0.37106		2.84219		0.006	-1.92	0.008	24.5	0.258641	-0.5501	0.185	0.605	0.558544	Medium
220062	17	29684028	T	C	S	P	P21359	2597		0.37045		0.994565		0.967	-2.71	0.009	28.9	0.491205	-0.5028	0.24	0.774	0.730528	High
457854	17	29684032	T	C	V	A	P21359	2598		0.37772		1.06888		0.39	-1.3	0.038	23.1	0.143094	-1.0243	0.136	0.581	0.37361	Medium
233280	17	29684043	A	G	N	D	P21359	2602		0.52971		3.14784		0.748	-3.77	0.026	24.5	0.197025	-0.7482	0.2	0.6825	0.693582	High
527414	17	29684043	A	T	N	Y	P21359	2602		0.52971		3.14784		0.955	-6	0.003	27.9	0.326693	-0.5253	0.321	0.8425	0.830036	High
581070	17	29684046	G	A	V	I	P21359	2603		0.47212		2.45078		0.412	-0.58	0.088	23.3	0.061806	-0.7487	0.229	0.426	0.386506	Medium
527482	17	29684046	G	C	V	L	P21359	2603		0.47212		2.45078		0.671	-1.86	0.298	23.3	0.066762	-1.0627	0.248	0.5345	0.386506	Medium
457855	17	29684049	C	G	L	V	P21359	2604		0.54386		2.69863		0.998	-2.42	0	27.7	0.335699	0.2802	0.29	0.687	0.74411	High
561863	17	29684063	A	T	E	D	P21359	2608		0.5205		2.83597		0.008	-2.01	0.162	22.6	0.144179	-0.8978	0.084	0.4725	0.338457	Low
187592	17	29684064	G	A	V	I	P21359	2609		0.52244		2.70278		0.995	-0.64	0.27	25	0.207559	-0.5663	0.179	0.65	0.501712	Medium
527447	17	29684064	G	C	V	L	P21359	2609		0.52244		2.70278		0.995	-2.16	0.011	28.6	0.28055	-0.3848	0.228	0.691	0.740451	High
664602	17	29684070	A	G	T	A	P21359	2611		0.47125		2.22245		0.993	-3	0.743	24.4	0.610207	-0.3558	0.201	0.7685	0.568093	Medium
484112	17	29684076	C	T	P	S	P21359	2613		0.42565		2.02122		0.032	-1.63	0.512	23	0.237622	-0.6987	0.209	0.7665	0.520659	Medium
229734	17	29684077	C	T	P	L	P21359	2613		0.42565		2.02122		0.015	-2.07	0.77	23.1	0.205326	-0.6413	0.244	0.8195	0.553935	Medium
141112	17	29684080	A	G	K	R	P21359	2614		0.40407		1.07577		0.925	-1.26	0.135	23.3	0.212064	-0.4834	0.082	0.2805	0.22026	Low
527545	17	29684081	G	T	K	N	P21359	2614		0.40407		1.07577		0.859	-1.39	0.2	17.51	0.286489	-0.7395	0.151	0.644	0.501712	Medium
457858	17	29684083	T	A	I	N	P21359	2615		0.48921		1.52946		0.215	-2.37	0.082	23.6	0.296191	-0.801	0.134	0.8115	0.689419	High
481954	17	29684085	C	G	Q	E	P21359	2616		0.55279		3.33211		0.986	-2.42	0.01	26.8	0.441826	-0.1753	0.282	0.795	0.727124	High
231702	17	29684086	A	G	Q	R	P21359	2616		0.55279		3.33211		0.994	-3.23	0.02	27.8	0.703534	-0.2571	0.342	0.8065	0.754977	High
187029	17	29684089	C	T	A	V	P21359	2617		0.48218		2.31087		0.955	-2.29	0.276	24.1	0.05868	-0.7819	0.228	0.7275	0.70509	High
641712	17	29684095	T	G	L	R	P21359	2619		0.5171		0.967282		0.998	-3.82	0.004	32	0.871857	-0.1537	0.614	0.9615	0.926445	Very High
480171	17	29684106	C	G	L	V	P21359	2623		0.57166		2.49378		0.998	-2.42	0.003						0.122947	Very Low
485954	17	29684293	C	G	L	V	P21359	2626		0.53822		2.83715		0.361	-1.92	0.043	22.7	0.154612	-0.4607	0.08	0.5335	0.37361	Medium
582304	17	29684305	A	G	T	A	P21359	2630		0.50032		2.06443		0.004	-2.46	0.05	23.3	0.116132	-0.8834	0.107	0.6755	0.693582	High
527488	17	29684306	C	G	T	S	P21359	2630		0.50032		2.06443		0.001	-1.2	0.693	22.5	0.065928	-0.926	0.063	0.3045	0.18695	Very Low
68363	17	29684308	A	G	T	A	P21359	2631		0.45504		2.20178		0	-2.65	0.293	22.3	0.086071	-0.9573	0.279	0.3685	0.336373	Low
650807	17	29684314	G	A	E	K	P21359	2633		0.52127		2.95823		0.732	-2.62	0.006	26.1	0.220367	-0.6289	0.178	0.635	0.686797	High
638984	17	29684318	T	C	F	S	P21359	2634		0.40767		1.87575		0.019	-0.35	0.832	22.8	0.593421	-0.7307	0.31	0.925	0.54123	Medium
658821	17	29684324	A	C	Q	P	P21359	2636		0.43291		1.37803		0.974	-2.15	0.304	24.7	0.47855	-0.5853	0.381	0.944	0.678331	High
644976	17	29684331	T	G	I	M	P21359	2638		0.51498		2.09808		0.997	-2.15	0.005	24.2	0.691647	-0.4049	0.254	0.8515	0.818702	High
373344	17	29684332	C	G	L	V	P21359	2639		0.56336		2.76217		0.998	-2.29	0.004	27.7	0.749145	-0.0528	0.25	0.741	0.772561	High
659509	17	29684336	A	G	Y	C	P21359	2640		0.62045		3.06034		1	-7.13	0.001	33	0.899055	-0.1524	0.685	0.974	0.957095	Very High
229802	17	29684339	A	T	E	V	P21359	2641		0.5627		1.51706		0.997	-5.29	0.001	27.5	0.810033	-0.1643	0.445	0.876	0.926045	Very High
657485	17	29684348	C	G	A	G	P21359	2644		0.61226		2.73178		0.999	-3.23	0.014	29.6	0.748947	-0.1976	0.342	0.812	0.818743	High
457860	17	29684362	G	A	V	M	P21359	2649		0.53388		3.05989		0.999	-2.42	0.003	29.8	0.621135	-0.3652	0.208	0.787	0.756061	High
643926	17	29684362	G	C	V	L	P21359	2649		0.53388		3.05989		0.993	-2.42	0.012	28.2	0.557027	-0.5184	0.228	0.8075	0.727124	High
641323	17	29684366	T	G	F	C	P21359	2650		0.57966		3.42652		1	-6.46	0.001	32	0.887063	-0.3404	0.576	0.937	0.949724	Very High
141493	17	29684380	C	A	P	T	P21359	2655		0.59242		3.26874		1	-6.46	0.002	28.1	0.580452	-0.3652	0.524	0.8915	0.890133	Very High
480150	17	29684380	C	G	P	A	P21359	2655		0.59242		3.26874		0.999	-6.46	0.007	27.2	0.450232	-0.4453	0.333	0.796	0.774327	High
237601	17	29684380	C	T	P	S	P21359	2655		0.59242		3.26874		1	-6.46	0.004	29.5	0.561647	-0.3652	0.446	0.8615	0.887801	Very High
645302	17	29684386	G	C	V	L	P21359	2657		0.57998		1.17248		0.324	-1.7	0.208						0.0737687	Very Low
651836	17	29685503	A	C	N	T	P21359	2659		0.53536		1.26903		0.858	-2.51	0.23	22.6	0.249377	-0.5289	0.134	0.816	0.689419	High
429009	17	29685515	C	G	S	C	P21359	2663		0.51599		1.02703		0.993	-2.76	0.054	31	0.412754	-0.323	0.261	0.801	0.750625	High
185941	17	29685515	C	T	S	F	P21359	2663		0.51599		1.02703		0.491	-3.32	0.045	25.7	0.513771	-0.2838	0.271	0.682	0.649032	High
404600	17	29685519	G	C	K	N	P21359	2664		0.58943		2.71111		0.999	-4.11	0.003	28.7	0.563185	-0.1649	0.314	0.8615	0.785574	High
480161	17	29685523	A	G	N	D	P21359	2666		0.53941		2.44281		0.376	-3.43	0.032	24.3	0.258053	-0.6735	0.187	0.749	0.693582	High
187357	17	29685527	C	T	T	I	P21359	2667		0.50017		1.1233		0.925	-3.27	0.057	24.7	0.602152	-0.2553	0.249	0.91	0.710853	High
658806	17	29685529	C	G	L	V	P21359	2668		0.48729		0.747468		0	0.82	1	15.04	0.048891	-0.9631	0.061	0.366	0.149015	Very Low
652324	17	29685547	G	A	D	N	P21359	2674		0.53486		3.41771		0.929	-3.54	0.215	24	0.691678	-0.0232	0.297	0.898	0.709532	High
484041	17	29685553	A	G	N	D	P21359	2676		0.41853		1.64878		0.072	-1.71	0.263	22.5	0.218125	-0.4818	0.098	0.602	0.462681	Medium
527601	17	29685577	A	C	I	L	P21359	2684		0.59696		3.08224		0.988	-1.68	0.112	25	0.571238	-0.3513	0.156	0.8355	0.587245	Medium
480086	17	29685587	G	T	S	I	P21359	2687		0.50563		1.36208		0.836	-3.87	0.027	24.9	0.16843	-0.9186	0.242	0.9145	0.750572	High
571104	17	29685589	G	T	V	L	P21359	2688		0.45579		1.77577		0.553	-0.94	0.075	24.4	0.374481	-0.8468	0.292	0.851	0.63523	Medium
647245	17	29685599	A	G	H	R	P21359	2691		0.37282		2.43354		0.75	-2.9	0.306	22.8	0.203401	-0.9081	0.201	0.7495	0.660047	High
237603	17	29685600	T	G	H	Q	P21359	2691		0.37282		2.43354		0.879	-2.68	0.33	20.2	0.199674	-0.9968	0.149	0.7245	0.660047	High
574140	17	29685607	T	A	S	T	P21359	2694		0.38606		1.37119		0	-0.55	0.832	19.68	0.118254	-1.0774	0.052	0.5275	0.297868	Low
230419	17	29685607	T	C	S	P	P21359	2694		0.38606		1.37119		0	-2.38	0.014	24	0.185228	-0.9371	0.156	0.6565	0.686797	High
527532	17	29685610	C	T	P	S	P21359	2695		0.35321		2.09403		0.032	-1.77	0.51	22.5	0.428182	-0.9046	0.183	0.6905	0.470172	Medium
484062	17	29685622	C	G	Q	E	P21359	2699		0.37514		2.2869		0.713	-2.12	0.043	26.9	0.282027	-0.8576	0.099	0.754	0.604295	Medium
457865	17	29685634	C	A	L	M	P21359	2703		0.54347		2.80026		0.999	-1.65	0.004	24.8	0.62733	-0.2882	0.196	0.637	0.547239	Medium
578922	17	29686011	G	A	R	Q	P21359	2713		0.54594		3.61761		1	-2.85	0.026	33	0.135587	-0.4893	0.351	0.725	0.72473	High
652495	17	29686017	C	T	A	V	P21359	2715		0.51248		3.26165		0.999	-2.75	0.016	32	0.389626	-0.5037	0.26	0.8165	0.791393	High
480106	17	29686023	C	T	P	L	P21359	2717		0.50092		2.95381		0.981	-6.79	0.004	29.9	0.451733	-0.5625	0.399	0.883	0.822719	High
644614	17	29686031	A	G	K	E	P21359	2720		0.41831		2.54366		0.85	-2.23	0.009						0.122947	Very Low
481988	17	29686033	G	C	K	N	P21359	2720		0.41831		2.54366		0.072	-2.28	0.131						0.11667	Very Low
229065	17	29687506	A	G	Q	R	P21359	2721		0.35091		1.43211		0.596	-1.71	0.217						0.0737687	Very Low
431696	17	29687520	G	A	D	N	P21359	2726		0.39635		1.37169		0.965	-2.6	0.504	30	0.311773	-0.8787	0.148	0.7355	0.651885	High
233082	17	29687523	T	C	Y	H	P21359	2727		0.41001		1.56652		0.993	-1.11	0.486	24.6	0.203757	-0.9696	0.147	0.6645	0.520659	Medium
230400	17	29687527	C	T	A	V	P21359	2728		0.45198		1.63317		0.991	-2.66	0.041	28.3	0.327788	-0.436	0.27	0.7225	0.693582	High
184299	17	29687560	T	C	I	T	P21359	2739		0.41604		1.23924		0.716	-3.03	0.009	24.7	0.296442	-0.65	0.484	0.8605	0.840844	High
481906	17	29687562	G	A	D	N	P21359	2740		0.40532		1.21518		0.983	-2.58	0.009	28.5	0.170903	-0.7123	0.21	0.769	0.740451	High
547702	17	29687566	C	A	T	K	P21359	2741		0.40798		2.73465		0.001	-2.94	0.028	22.6	0.043648	-1.0161	0.059	0.379	0.329581	Low
216414	17	29687566	C	T	T	M	P21359	2741		0.40798		2.73465		0.44	-3.22	0.003	23.6	0.133746	-0.9128	0.087	0.3925	0.386942	Medium
231655	17	29687582	T	G	I	M	P21359	2746		0.31656		1.42102		0.679	-0.89	0.203	21.4	0.085507	-0.9922	0.04	0.276	0.22026	Low
237604	17	29687588	A	T	E	D	P21359	2748		0.23729		1.79861		0.841	-0.93	0.321	22.6	0.212422	-0.9157	0.084	0.404	0.338457	Low
484073	17	29687611	T	A	L	Q	P21359	2756		0.23941		0.867041		0.622	-0.97	0.253	23.1	0.082064	-1.0503	0.096	0.5275	0.338457	Low
480143	17	29687614	C	T	T	I	P21359	2757		0.23273		1.88123		0.995	-1.91	0.016	25.3	0.417391	-0.6914	0.273	0.6325	0.596682	Medium
237605	17	29687632	C	A	P	H	P21359	2763		0.21506		2.08058		0.999	-4.11	0	29.4	0.382287	-0.119	0.33	0.5975	0.72527	High
457869	17	29687667	A	T	N	Y	P21359	2775		0.29039		1.91207		0.894	-3.25	0.212	23.6	0.172572	-0.7999	0.249	0.624	0.598778	Medium
237606	17	29687668	A	G	N	S	P21359	2775		0.29039		1.91207		0.075	-1.77	0.152	21.5	0.138852	-1.0765	0.091	0.435	0.338457	Low
480210	17	29687677	T	G	L	R	P21359	2778		0.36992		2.49399		0.995	-3.42	0.004	31	0.30626	-0.4588	0.394	0.8345	0.815204	High
643491	17	29687706	T	G	S	A	P21359	2788		0.26545		1.19562		0.001	-1.41	0.264	22.5	0.393828	-0.8995	0.146	0.5405	0.338457	Low
573427	17	29687707	C	T	S	F	P21359	2788		0.26545		1.19562		0.94	-3.2	0.002	31	0.284211	-0.602	0.298	0.7005	0.768425	High
485942	17	29701039	A	C	K	Q	P21359	2796		0.24426		1.73591		0.981	-1.76	0	28.1	0.528454	-0.5123	0.229	0.4905	0.385001	Medium
527553	17	29701045	A	T	N	Y	P21359	2798		0.22134		1.82735		0.995	-3.66	0.025	29.5	0.419622	-0.7545	0.337	0.643	0.704832	High
484088	17	29701046	A	G	N	S	P21359	2798		0.22134		1.82735		0.956	-1.54	0.059	24.5	0.20102	-0.858	0.207	0.3925	0.37361	Medium
237607	17	29701060	C	A	P	T	P21359	2803		0.17747		1.94971		0.998	-2.94	0.006	26.8	0.498429	-0.6808	0.347	0.5825	0.517873	Medium
575928	17	29701074	C	A	H	Q	P21359	2807		0.16005		2.67467		0.576	-2.35	0.042	18.61	0.089874	-1.0527	0.121	0.2185	0.246548	Low
646131	17	29701075	T	C	C	R	P21359	2808		0.1589		2.60261		0.003	-2	0.015	22.8	0.053554	-1.08	0.085	0.1715	0.244301	Low
229682	17	29701093	C	T	R	C	P21359	2814		0.15791		1.95896		1	-3.49	0	34	0.44672	-0.675	0.344	0.673	0.734277	High
186814	17	29701099	G	A	G	R	P21359	2816		0.15905		1.66712		1	-2.76	0	32	0.417402	-0.457	0.335	0.7065	0.771811	High
484034	17	29701105	G	A	A	T	P21359	2818		0.18302		1.6518		0.999	-1.41	0	29.9	0.346841	-0.6624	0.267	0.6285	0.636895	Medium
484078	17	29701105	G	T	A	S	P21359	2818		0.18302		1.6518		0.993	-1.15	0	28	0.307506	-0.6624	0.237	0.5545	0.433831	Medium
457872	17	29701109	G	A	S	N	P21359	2819		0.17823		1.64763		0.967	-1.4	0	25	0.316856	-0.8637	0.195	0.4835	0.433831	Medium
567320	17	29701114	G	A	V	M	P21359	2821		0.18365		1.66283		0.99	-1.02	0	25.7	0.293814	-0.7635	0.289	0.5805	0.474836	Medium
457873	17	29701122	G	T	K	N	P21359	2823		0.1717		1.65153		0.981	-1.3	0	24.7	0.289584	-0.7854	0.151	0.5545	0.433831	Medium
389587	17	29701130	G	C	S	T	P21359	2826		0.21609		1.50694		0.924	-1.2	0	26.6	0.287	-0.8632	0.263	0.554	0.433831	Medium
141006	17	29701132	G	T	A	S	P21359	2827		0.20919		1.22546		0.197	-0.59	0.02	20.2	0.115217	-1.0966	0.04	0.283	0.247734	Low
187205	17	29701143	C	A	F	L	P21359	2830		0.26123		2.22516		0	-2.04	0.15	24.4	0.126428	-1.0782	0.138	0.285	0.22026	Low
573828	17	29701143	C	G	F	L	P21359	2830		0.26123		2.22516		0	-2.04	0.15	24.3	0.125192	-1.0782	0.138	0.285	0.22026	Low
143013	17	29701147	C	T	R	C	P21359	2832		0.2249		1.94824		1	-3.36	0.001	29.4	0.252994	-1.0968	0.206	0.47	0.569157	Medium
141139	17	29701148	G	A	R	H	P21359	2832		0.2249		1.94824		0.998	-1.21	0.064	32	0.286136	-1.0341	0.347	0.3825	0.450132	Medium
186327	17	29701150	A	C	N	H	P21359	2833		0.20371		1.99482		0	-0.43	0.324	22.2	0.034547	-0.9281	0.129	0.077	0.217098	Low
656487	17	29701150	A	G	N	D	P21359	2833		0.20371		1.99482		0.004	-1.06	0.272	21.9	0.049404	-0.9268	0.109	0.2205	0.217098	Low
574159	17	29701151	A	G	N	S	P21359	2833		0.20371		1.99482		0.004	-0.94	0.33	19.73	0.054336	-0.9092	0.114	0.1135	0.217098	Low
484079	17	29701153	A	G	S	G	P21359	2834		0.1955		1.71771		0.924	-1.58	0	26.4	0.521638	-1.1043	0.249	0.583	0.385001	Medium
584541	17	29701167	C	G	I	M	P21359	2838		0.14619		1.93746		0.007	-1	0	22.2	0.107907	-0.9954	0.097	0.2745	0.297294	Low
134891	17	29701168	G	A	V	M	P21359	2839		0.13604		1.72758		0.076	-0.96	0.034	22.5	0.04296	-0.9822	0.056	0.1245	0.244301	Low
481922	17	29701168	G	C	V	L	P21359	2839		0.13604		1.72758		0.036	-1.15	0.022	22.2	0.083092	-0.9632	0.065	0.265	0.247734	Low
161785	17	29858737	A	T	E	V	Q86YS3	634		0.66821		0.924125		1	-6.76	0	28	0.209684	-0.1865	0.701	0.9475	0.937091	Very High
590939	17	30323819	A	C	Q	H	Q15022	599	-0.675497	0.6451	3.54587	1.46801	0.228062	0.996	-2.81	0.012						0.15526	Very Low
161511	17	31355269	G	T	H	N	Q16515	326		0.8554	5.48378	0.783412	-2.74331	0.999	-5.96	0.001	27.1	0.093506	-0.3127	0.457	0.7395	0.894733	Very High
595779	17	32953162	C	G	H	Q	Q6IEE7	28		0.27069		4.31498		0.009	-0.7	0.2	18	0.007118	-0.9704	0.071	0.166	0.123312	Very Low
500842	17	32953458	G	A	R	Q	Q6IEE7	127		0.60907		3.5135		1	-1.19	0.136	25.8	0.020416	-1.1551	0.193	0.713	0.526651	Medium
252810	17	32959744	G	A	V	M	Q6IEE7	502		0.73067		1.49605					26.8	0.062623	-0.2469	0.427	0.904	0.876907	High
499483	17	32964610	C	G	P	A	Q6IEE7	862		0.32009		3.14763		0.987	-2.75	0.164	14.74	0.005478	-0.9951	0.062	0.113	0.103776	Very Low
496413	17	33323161	A	C	I	L	P49916	564		0.58636	8.73266	0.780043	-3.52099	0.604	-1.93	0.049	24.6	0.076987	-0.4213	0.506	0.6645	0.818262	High
632875	17	33326412	G	C	D	H	P49916	734		0.59575	4.68631	1.9009	2.72989	1	-6.55	0.001	32	0.084384	0.0221	0.573	0.9185	0.929879	Very High
496421	17	33331518	C	T	P	L	P49916	1008		0.18859		1.66987		1	-0.98	0	24.8	0.321019	-0.0255	0.462	0.757	0.786679	High
539858	17	33428054	G	A	P	L	O75771	302	-0.227369	0.25102	2.93216	1.05886	-1.07814	0.998	-4.01	0.003						0.228346	Low
629589	17	33428384	C	A	V	L	O75771	247	2.09529	0.53101	10.9614	1.62131	-0.0905801	0.998	-2.37	0.007						0.26285	Low
410547	17	33428384	C	G	V	L	O75771	247	2.09529	0.53101	10.9614	1.62131	-0.0905801	0.998	-2.37	0.007						0.26285	Low
419019	17	33430343	C	G	G	A	O75771	223	0.294662	0.4318	5.75865	1.79046	2.77658	0.997	-5.17	0						0.282817	Low
418445	17	33430473	C	T	G	S	O75771	223	0.294662	0.4318	5.75865	1.79046	2.77658	0.999	-5.1	0						0.282817	Low
232943	17	33433406	T	C	Q	R	O75771	192	-0.325381	0.23615	1.15829	1.6906	-0.709617	0.05	-2.39	0.068						0.147612	Very Low
584936	17	33433500	C	A	A	S	O75771	161	-0.0423746	0.23866	-0.557346	0.879435	-1.15436	0.116	-0.45	0.165						0.147612	Very Low
573293	17	33434007	C	G	Q	H	O75771	160	-0.00276679	0.16952	-0.686705	1.67189	-1.68877	1	-2.51	0.023						0.15526	Very Low
472611	17	33434009	G	C	Q	E	O75771	160	-0.00276679	0.16952	-0.686705	1.67189	-1.68877	0.987	-1.45	0.055						0.15526	Very Low
482197	17	33434141	C	A	V	L	O75771	116	5.60581	0.57615	6.67237	1.7795	-2.38639	0.048	-0.88	0.177						0.185215	Very Low
484770	17	33434141	C	T	V	I	O75771	116	5.60581	0.57615	6.67237	1.7795	-2.38639	0.776	-0.16	0.311						0.109232	Very Low
643598	17	33434385	C	G	Q	H	O75771	115	1.93584	0.73398	5.79343	1.01258	-1.73226	1	-3.78	0						0.278792	Low
567175	17	33434464	A	G	L	P	O75771	89	0.609307	0.45759	2.81417	0.77875	-2.60485	1	-5.2	0.001						0.282817	Low
663165	17	33445520	C	A	S	I	O75771	88	0.449162	0.39625	0.523212	0.581575	-2.88462	0.953	-4.3	0.014						0.228346	Low
652589	17	33445520	C	T	S	N	O75771	88	0.449162	0.39625	0.523212	0.581575	-2.88462	0.909	-1.34	0.086						0.147612	Very Low
486281	17	33445521	T	C	S	G	O75771	88	0.449162	0.39625	0.523212	0.581575	-2.88462	0.02	-1.1	0.337						0.0945505	Very Low
472594	17	33445524	C	T	G	S	O75771	87	0.44612	0.37834	1.01673	0.437114	-2.79061	0.008	0.51	0.629		0.033222	-1.0258	0.035	0.3005	0.241697	Low
141859	17	33445527	T	A	I	F	O75771	86	1.02993	0.42769	1.76894	0.839419	-2.90974	0.002	-0.98	0.744		0.076271	-0.8595	0.107	0.532	0.386999	Medium
480537	17	33445530	C	T	G	S	O75771	85	1.68605	0.50941	3.58846	1.00108	-2.05262	0.998	-4.76	0.006		0.09108	0.1811	0.723	0.7995	0.922936	Very High
185051	17	33445533	T	C	T	A	O75771	84	1.00511	0.52592	5.07905	0.80566	-1.67278	0.444	-3.77	0.047		0.145058	0.0568	0.642	0.955	0.882631	Very High
582872	17	33445542	T	A	I	F	O75771	81	-0.16439	0.35793	4.72434	1.46693	-0.364991	0.051	-2.71	0.003		0.125332	-0.9845	0.336	0.818	0.790955	High
230011	17	33445544	G	A	A	V	O75771	80	-0.366161	0.32806	3.68559	0.741426	0.11448	0.988	-2.5	0.037		0.064438	-0.7654	0.202	0.809	0.787087	High
484766	17	33445550	G	A	S	F	O75771	78	-0.59837	0.30188	1.92615	0.73624	-0.148425	0.919	-4.13	0.001		0.10276	-0.4872	0.433	0.646	0.877527	High
584940	17	33445551	A	C	S	A	O75771	78	-0.59837	0.30188	1.92615	0.73624	-0.148425	0.248	-2.14	0.012		0.094393	-0.9321	0.141	0.3635	0.455666	Medium
472593	17	33445553	G	A	T	I	O75771	77	-0.665073	0.25824	2.06863	1.07356	0.00682012	0.403	-2.79	0.028		0.106473	-0.7765	0.07	0.2985	0.358238	Medium
490138	17	33445554	T	C	T	A	O75771	77	-0.665073	0.25824	2.06863	1.07356	0.00682012	0.002	-0.85	0.098		0.053303	-1.0306	0.04	0.335	0.381155	Medium
642845	17	33445560	G	T	L	M	O75771	75	-0.667884	0.30385	1.05362	0.754157	0.428657	0.842	-0.78	0.014		0.05871	-0.8418	0.164	0.4105	0.493445	Medium
187455	17	33445566	C	T	E	K	O75771	73	-0.723705	0.34459	2.87459	1.73042	0.3793	0.9	-2.73	0.059		0.066108	-0.9814	0.17	0.735	0.787087	High
490137	17	33445574	T	A	D	V	O75771	70	-0.763201	0.39642	2.98133	1.21713	1.28765	0.965	-5.73	0.004		0.128737	-0.4601	0.488	0.89	0.878738	High
233076	17	33445574	T	C	D	G	O75771	70	-0.763201	0.39642	2.98133	1.21713	1.28765	0.054	-4.32	0.006		0.07434	-0.7252	0.371	0.837	0.838765	High
127885	17	33445575	C	T	D	N	O75771	70	-0.763201	0.39642	2.98133	1.21713	1.28765	0.933	-2.6	0.007		0.041795	-0.4824	0.174	0.769	0.787087	High
418972	17	33445578	C	T	A	T	O75771	69	-0.771849	0.32302	3.70539	0.825798	1.76261	0.618	-1.79	0.146		0.028093	-0.9694	0.111	0.7355	0.617031	Medium
410548	17	33445581	C	T	G	S	O75771	68	-0.771936	0.4638	1.64592	1.74299	1.09791	0.999	-4.56	0.009		0.049694	-0.455	0.282	0.9355	0.835598	High
630041	17	33445583	T	C	N	S	O75771	67	-0.755744	0.39412	1.88872	1.92981	0.45829	0.012	-2.38	0.285		0.034022	-0.9675	0.065	0.262	0.39816	Medium
419663	17	33445587	C	A	V	L	O75771	66	-0.748848	0.30111	2.07287	0.481129	1.59181	0	0.04	0.831		0.008992	-1.0483	0.048	0.164	0.392284	Medium
185036	17	33445598	G	A	S	L	O75771	62	-0.675797	0.35821	0.0571091	0.869029	0.701609	0.818	-3	0.009		0.050615	-0.7678	0.2	0.6115	0.708462	High
187224	17	33445598	G	C	S	W	O75771	62	-0.675797	0.35821	0.0571091	0.869029	0.701609	0.997	-3.23	0.002		0.065347	-0.3999	0.373	0.6875	0.787087	High
484767	17	33445603	C	A	Q	H	O75771	60	-0.654133	0.2667	0.0236888	1.64297	0.629912	0.923	-2.92	0.005		0.040532	-0.9086	0.204	0.7935	0.787087	High
484782	17	33445611	G	C	L	V	O75771	58	-0.696647	0.24503	0.416569	0.966551	0.809341	0.848	-1.49	0.176		0.039757	-0.8654	0.154	0.699	0.705921	High
141843	17	33445617	C	G	V	L	O75771	56	-0.680483	0.27315	-0.657804	1.07354	0.848234	0.002	-1.05	0.161		0.031759	-0.9604	0.218	0.707	0.681465	High
230266	17	33445619	C	T	R	Q	O75771	55	-0.718279	0.29173	-0.724594	1.27198	0.7281	0.936	-1.66	0.093		0.040621	-0.6615	0.166	0.784	0.681465	High
230594	17	33445620	G	A	R	W	O75771	55	-0.718279	0.29173	-0.724594	1.27198	0.7281	0.997	-5.15	0.003		0.111863	-0.524	0.374	0.8235	0.817309	High
229750	17	33445622	C	A	R	M	O75771	54	-0.726893	0.34095	-0.93165	1.33795	0.652875	0.903	-3.08	0.013		0.046976	-0.6945	0.191	0.7585	0.787087	High
490136	17	33445629	C	T	A	T	O75771	52	-0.697243	0.25675	-1.1429	0.670154	1.24675	0.975	-1.79	0.102		0.036597	-0.7611	0.094	0.7205	0.681465	High
410566	17	33445631	A	G	V	A	O75771	51	-0.728766	0.24036	-0.77538	1.26807	0.843054	0.031	-1.09	0.278		0.031709	-1.002	0.134	0.5785	0.45521	Medium
185676	17	33446131	T	C	K	R	O75771	48	-0.682101	0.29902	-1.77439	1.50641	1.15845	0.998	-1.39	0.178						0.0945505	Very Low
492453	17	33446189	C	T	V	M	O75771	29	-0.665986	0.29111	2.87839	0.773787	3.02813	0.736	-0.96	0.097						0.147612	Very Low
480524	17	33446553	G	A	T	I	O75771	27	-0.63537	0.43287	0.345107	1.44867	2.12407	0.977	-4.44	0.003						0.228346	Low
410557	17	33446553	G	T	T	K	O75771	27	-0.63537	0.43287	0.345107	1.44867	2.12407	0.749	-3.7	0.006						0.15526	Very Low
233989	17	33446620	T	A	R	W	O75771	5		0.22582	-1.55119	1.15358	0.11178	1	-4.49	0.001	22.9	0.310399	-0.6017	0.284	0.5645	0.687998	High
492406	17	33446623	G	A	L	F	O75771	4		0.3643	-1.78084	2.51709	-0.660209	1	-2.97	0	24.1	0.40488	-0.171	0.24	0.55675	0.591296	Medium
231650	17	33446626	C	T	V	M	O75771	3		0.20621	0.997072	0.733906	2.48446	0.573	-0.43	0.214	17.66	0.129656	-0.9853	0.038	0.18375	0.303175	Low
480530	17	33446628	C	G	G	A	O75771	2		0.20527	2.14427	0.778222	2.58092	0.786	-0.53	1	19.63	0.132722	-0.899	0.095	0.13275	0.316953	Low
472614	17	33446628	C	T	G	D	O75771	2		0.20527	2.14427	0.778222	2.58092	0.997	-1.81	0.069	23.3	0.211625	-0.6295	0.111	0.27975	0.358813	Medium
421161	17	33446629	C	A	G	C	O75771	2		0.20527	2.14427	0.778222	2.58092	0.999	-1.98	0.093	24.2	0.266333	-0.6169	0.149	0.334	0.399705	Medium
182866	17	33446629	C	T	G	S	O75771	2		0.20527	2.14427	0.778222	2.58092	0.973	-1.09	0.478	23.2	0.164745	-0.7627	0.138	0.214	0.316953	Low
453121	17	33875305	C	G	A	P	P0C7P3	898		0.74042		1.29829		1	-4.32	0	25.7	0.020453	-0.5241	0.353	0.783	0.75318	High
425130	17	37374278	G	C	P	R	Q6ZMT1	80		0.32762		3.23937		1	-2.35	0.007	24.4	0.28711	-0.0211	0.424	0.418	0.515107	Medium
623451	17	37374309	G	A	P	S	Q6ZMT1	70		0.41822		2.97281		0.974	-1.65	0.1	22.4	0.081231	-0.3163	0.346	0.371	0.283974	Low
161624	17	37587385	A	C	L	R	Q15648	211		0.71977		2.0814		0.999	-5.19	0.001	30	0.056336	-0.4214	0.842	0.951	0.934802	Very High
202108	17	37821971	G	T	C	F	O15273	38	-0.765982	0.83817	0.328821	1.06103	0.909475	0.988	-5.08	0.523						0.143928	Very Low
202107	17	37822357	G	A	G	S	O15273	167		0.78969		0		1	-3.73	0	33	0.431991	0.5793	0.705	0.567	0.741864	High
393228	17	37829808	C	T	R	H	Q96FM1	218		0.46201		1.23584		0.011	-1.17	0.296	13.43	0.007687	-1.1181	0.061	0.281667	0.103776	Very Low
373161	17	37830888	C	G	R	S	Q96FM1	159		0.73098		1.23536		0.993	-5.06	0.002	27.1	0.033945	-0.0823	0.366	0.589	0.68509	High
426824	17	37840902	G	A	T	I	Q96FM1	127		0.38		0.665145		0.257	-2.39	0.164	22.9	0.005516	-1.0115	0.092	0.409667	0.16704	Very Low
547988	17	37842245	T	A	Y	F	Q96FM1	70		0.73317		0.669957		0.999	-3.62	0	26.2	0.065125	0.3661	0.61	0.71725	0.823747	High
426823	17	37844093	G	C	L	V	Q96FM1	59		0.42823		1.09751		0.478	-1.57	0.126	22.6	0.012067	-0.9592	0.088	0.39175	0.230331	Low
623431	17	37900387	G	A	R	Q	Q14451	243		0.62819	2.14216	3.02627	0.200191	0.998	-2.65	0.011	28.7	0.044858	-1.0716	0.295	0.7356	0.831117	High
219336	17	38345135	A	G	Q	R	Q9UHV5	284		0.56494		3.87643		0.072	-0.85	0.346	17.17	0.006081	-1.047	0.077	0.1325	0.123312	Very Low
252516	17	38552674	G	C	P	R	P11388	1194		0.24981	-1.51118	0.748173	1.99022	0.084	-0.16	0.472	16.8	0.008783	-1.0242	0.055	0.277	0.222565	Low
587550	17	38556270	T	A	D	V	P11388	1017		0.56239	0.703587	1.75261	3.92595	0.971	-4.95	0.016	28.6	0.077388	-0.7452	0.668	0.94	0.913969	Very High
463411	17	38786968	G	C	T	R	Q969G3	342	-1.82185	0.3053	-8.77397	1.70856	1.83105	0.001	-0.31	0.078						0.127336	Very Low
648015	17	38798769	T	C	S	G	Q969G3	32		0.55389		0.751733		0.378	-0.43	0.112	22.7	0.004553	-0.913	0.26	0.667	0.326484	Low
407067	17	38798806	C	A	M	I	Q969G3	19		0.25842		1.8236		0	-1.46	0.086	22.2	0.001549	-1.0435	0.183	0.416333	0.0508451	Very Low
580523	17	38801851	G	A	P	S	Q969G3	10		0.30849		1.42151		0.437	-0.48	0.014	22.4	0.003953	-0.9806	0.159	0.41075	0.189489	Low
444403	17	38978680	C	T	S	N	P13645	53		0.61323		2.74074		0.627	-0.38	0.005	19.4	0.028696	-0.575	0.282	0.481	0.490021	Medium
100899	17	39114868	T	G	R	S	Q6A163	487		0.55539		2.7502		0.034	-1.12	0.004	22.6	0.027547	-0.5253	0.274	0.428	0.448826	Medium
623454	17	39382931	T	A	C	S	Q9BYQ4	9		0.56925	-0.737486	3.31787	0.408468	0.896	-8.75	0.003	23.3	0.005989	-1.0858	0.111	0.203	0.218021	Low
161620	17	39506805	T	C	E	G	O76009	72		0.8298	2.82709	0	-0.826141	0.606	-6.41	0	24.2	0.130222	0.9346	0.595	0.525	0.838306	High
323123	17	39724414	A	C	F	C	P35527	465	1.39393	0.55037	-5.63672	1.30561	1.22234	0.993	-1.49	0.059						0.15526	Very Low
323134	17	39726471	A	G	I	T	P35527	215	-2.49452	0.67545	1.70975	1.16483	-1.86728	0.981	-4.47	0.037						0.228346	Low
323138	17	39727959	C	T	G	S	P35527	96		0.31814		1.08173		0.001	-1.44	0.16	0.258	0.438445	-0.7327	0.355	0.196	0.148424	Very Low
323139	17	39728000	C	T	S	N	P35527	82		0.62331		1.47183		0.991	-0.87	0.061	20.9	0.280504	0.0715	0.248	0.212	0.247734	Low
66381	17	39742999	G	A	R	C	P02533	30		0.6606		2.21115		0.071	-3.73	0.018	23.5	0.0919	-0.609	0.336	0.421	0.371432	Medium
263731	17	39925671	G	A	P	L	P14923	156	0.0885775	0.73124	4.35834	2.43503	1.64564	0.038	-2.36	0.112						0.147612	Very Low
201808	17	39925929	C	G	G	A	P14923	70	-0.92433	0.59923	-4.61645	2.27898	3.69973	0	0.83	0.862						0.0719622	Very Low
323194	17	39978524	T	C	M	T	Q96AY3	538		0.49049	-0.207137	1.89245	1.04558	0.004	-1.33	0.163	19.87	0.026912	-0.879	0.04	0.248	0.264806	Low
193735	17	39978578	G	A	R	H	Q96AY3	556		0.58544	2.66025	2.12829	1.925	0.13	-3.2	0.063	24.7	0.020479	-0.8944	0.125	0.187	0.518479	Medium
323195	17	39978634	G	A	E	K	Q96AY3	575		0.44942	0.222933	1.79956	0.66828	0	0.07	0.449	18.61	0.008363	-1.0309	0.04	0.114	0.21683	Low
64470	17	40028331	G	A	A	V	P53396	916		0.80149	1.38286	0.371198	-2.29959	0.999	-3.57	0	33	0.368077	0.9742	0.747	0.9046	0.951287	Very High
64469	17	40048537	C	T	A	T	P53396	589		0.62246	2.80726	1.57438	-0.490959	0.005	-0.59	0.023	16.28	0.093586	-0.5122	0.174	0.0764	0.292684	Low
64468	17	40049403	C	T	R	H	P53396	495		0.46131	5.27588	0.889142	-3.55593	0.798	-0.61	0.029	23.1	0.034317	-0.1983	0.348	0.2026	0.381382	Medium
64473	17	40063790	C	T	A	T	P53396	218		0.75197	3.12468	0.722546	3.99852	0.972	-3.62	0.001	25.7	0.165467	0.4477	0.706	0.873	0.917794	Very High
689708	17	40125733	C	T	R	W	P09543	353		0.38625	-1.14435	2.69102	0.0875274	0.992	-3.5	0.01	26.1	0.024434	-0.9197	0.127	0.262	0.518479	Medium
323241	17	40468848	T	C	N	S	P40763	739		0.63431		3.48583		0	-0.31	0.527	20.4	0.205695	-0.2735	0.246	0.16475	0.169231	Very Low
495135	17	40476862	A	T	N	K	P40763	489	0.358803	0.78454	4.0386	0.866757	-1.71909	0.998	-5.04	0.001						0.282817	Low
546794	17	40491427	G	C	Q	E	P40763	125	-2.39068	0.74453	-5.97001	1.26532	2.90211	0.003	-0.34	0.567						0.0945505	Very Low
549548	17	40575051	G	A	P	L	Q6NZI2	22		0.32565		0.855867		0	-1.11	0.006	16.08	0.037223	-1.0461	0.107	0.068	0.200857	Low
560227	17	40665967	G	A	R	Q	Q93050	740		0.84551		0		1	-3.76	0	33	0.596484	1.0665	0.959	0.911833	0.960149	Very High
193068	17	40688319	T	G	V	G	P54802	10		0.20834		0.410684		0.046	-1.64	0.009	16.56	0.777522	0.4326	0.446	0.292	0.427633	Medium
552878	17	40690689	A	C	H	P	P54802	227	0.351736	0.50396	6.7349	1.66079	1.53722	0.98	-4.43	0.089						0.218027	Low
646524	17	40714753	A	G	Y	C	Q13057	38		0.56183		2.08682		1	-7.37	0	28.9	0.157496	-0.5973	0.635	0.920667	0.938674	Very High
647871	17	40714801	A	C	Q	P	Q13057	54		0.13015		1.35959		0	-0.81	0.256	21.4	0.008312	-1.0541	0.067	0.353333	0.16704	Very Low
426190	17	40714846	C	T	T	M	Q13057	69		0.29593		0.842611		0.975	-1.53	0.006	24.8	0.024761	-0.9877	0.103	0.393333	0.420502	Medium
499796	17	40726174	C	T	V	M	Q9P2W1	94		0.26816	-2.87878	0.423025	-1.7652	0.007	0.2	0.111	14.96	0.016957	-1.0518	0.018	0.196333	0.206454	Low
64597	17	40940176	G	A	G	D	Q96J92	631		0.77599		0.745448		0.031	-2.21	0.187	23.3	0.040118	-0.7493	0.247	0.534	0.482882	Medium
323335	17	40940390	C	T	R	W	Q96J92	669		0.79111		1.32702		1	-5.22	0	29	0.042611	-0.6177	0.156	0.371	0.463654	Medium
64598	17	40940742	C	G	T	S	Q96J92	695		0.85237		0		0.999	-2.91	0	25.8	0.009812	-0.827	0.203	0.462	0.425171	Medium
323337	17	40945665	G	A	R	Q	Q96J92	738		0.80671		1.11255		0.246	-2.13	0.098	22.5	0.007081	-1.0613	0.047	0.184	0.123312	Very Low
323348	17	40947339	C	G	P	R	Q96J92	967		0.55346		2.14643		0.257	-1.94	0.04	10.79	0.026942	-0.9679	0.062	0.213	0.13211	Very Low
323353	17	40948232	A	G	I	V	Q96J92	1175		0.81087		0.994863		0.979	-0.38	0.186	22.4	0.021597	-0.561	0.287	0.443	0.338111	Low
64602	17	40948245	C	T	A	V	Q96J92	1179		0.79076		0.945682		1	-1.58	0.019	26.9	0.067434	0.1037	0.311	0.604	0.593274	Medium
492932	17	40948526	G	T	G	V	Q96J92	1220		0.79615		0.947824		0.972	-2.51	0.001	25.2	0.104523	-0.2568	0.363	0.776	0.796909	High
555353	17	41052907	T	G	M	R	P35575	5		0.38208		3.15507		0.998	-4.72	0	26.8	0.316993	0.4681	0.915	0.974333	0.943149	Very High
554430	17	41052940	C	G	T	R	P35575	16		0.37635		2.69128		0.998	-2.64	0.008	25.1	0.057789	-0.0074	0.57	0.938	0.83771	High
323359	17	41052974	G	C	Q	H	P35575	27		0.31173		3.57103		0.895	-1.48	0.279	23.2	0.044148	-0.1372	0.301	0.305	0.246538	Low
665757	17	41053086	G	C	A	P	P35575	65		0.45322		2.60737		0.957	-4.04	0.007	27.2	0.229781	0.4962	0.805	0.977333	0.892344	Very High
323360	17	41056043	G	A	C	Y	P35575	109		0.7978		0		1	-10.31	0	27.6	0.732104	1.0165	0.959	0.971667	0.977779	Very High
552906	17	41059540	G	A	G	E	P35575	114		0.79104		0.578179		1	-7.62	0						0.307687	Low
557664	17	41059560	A	G	M	V	P35575	121		0.71613		0.920749		0.994	-3.66	0	25.1	0.231831	0.3952	0.931	0.8865	0.93347	Very High
623902	17	41061362	G	A	A	T	P35575	190		0.39186		2.64326		0.896	-0.77	0.191		0.109771			0.19	0.245437	Low
556681	17	41061370	T	C	V	A	P35575	166		0.52317		1.28645		0.645	-2.63	0.004	26.3	0.250784	0.3536	0.806	0.98	0.889321	Very High
323361	17	41062946	G	C	E	Q	P35575	193		0.36175		3.36769		0.993	-1.52	0.007	24	0.272715	0.0644	0.486	0.353	0.474274	Medium
543555	17	41063003	A	T	I	F	P35575	212		0.37753		2.45209		0.177	-1.39	0.029	14.08	0.053535	-0.8028	0.164	0.311	0.171439	Very Low
323362	17	41063007	C	T	T	I	P35575	213		0.41381		3.11958		1	-3.17	0.061	23.5	0.116742	0.2125	0.548	0.464	0.647792	High
214459	17	41063034	G	C	G	A	P35575	222		0.38949		2.80943		1	-3.06	0.014	23.8	0.143179	0.0874	0.62	0.73	0.809185	High
550615	17	41063043	T	C	L	P	P35575	225		0.36215		2.95688		0.999	-3.22	0.07	26.1	0.199457	0.3575	0.867	0.954	0.869096	High
591566	17	41063058	T	C	L	P	P35575	230		0.46479		2.3043		0.989	-4.64	0.004	25.1	0.211304	0.1481	0.769	0.764	0.891508	Very High
631316	17	41197699	T	C	Y	C	P38398	1863		0.30366		0.990902		0	-0.7	0	22.1	0.17767	-0.6343	0.461	0.22425	0.435931	Medium
231744	17	41197700	A	C	Y	D	P38398	1863		0.30366		0.990902		0.277	-0.86	0	22.4	0.251391	-0.5624	0.521	0.325	0.522704	Medium
55637	17	41197702	T	A	H	L	P38398	1862		0.27675		1.18536		0.001	-1.23	0	12.92	0.178408	-0.6431	0.553	0.234375	0.37071	Medium
462678	17	41197702	T	C	H	R	P38398	1862		0.27675		1.18536		0.003	-0.86	0	4.481	0.165904	-0.6311	0.565	0.141625	0.37071	Medium
141804	17	41197817	T	C	I	V	P38398	1824	-0.742081	0.42973	-7.01515	1.81777	-0.25979	0.884	-0.18	0.002						0.134099	Very Low
628196	17	41199719	C	A	G	V	P38398	1803	-1.30811	0.36423	-6.62025	1.27763	-3.39399	0.021	-1.35	0.001						0.196742	Low
37668	17	41199719	C	G	G	A	P38398	1803	-1.30811	0.36423	-6.62025	1.27763	-3.39399	0.109	-0.76	0.082						0.147612	Very Low
651964	17	41199720	C	A	G	C	P38398	1803	-1.30811	0.36423	-6.62025	1.27763	-3.39399	0.992	-1.35	0						0.196742	Low
232037	17	41199720	C	T	G	S	P38398	1803	-1.30811	0.36423	-6.62025	1.27763	-3.39399	0.123	-0.86	0.002						0.15526	Very Low
485379	17	41201140	T	G	T	P	P38398	1802	-0.455462	0.34685	-6.71371	0.807044	-2.93305	0.114	-1	0.004						0.15526	Very Low
91648	17	41203082	G	A	T	I	P38398	1777	1.24498	0.43721	-0.0190674	1.52923	2.06625	0.998	-1.05	0.001						0.196742	Low
96947	17	41209070	T	C	K	R	P38398	1759	1.11289	0.44661	-0.261084	1.61178	0.203991	0.693	-0.45	0.003						0.15526	Very Low
653572	17	41209151	T	C	H	R	P38398	1732	1.18838	0.4338	4.84601	2.15535	1.22823	0.184	-1.26	0.023						0.15526	Very Low
91641	17	41215352	C	T	E	K	P38398	1731	0.943292	0.42276	5.16128	1.55554	1.5694	0.995	-0.68	0.014						0.15526	Very Low
245993	17	41215388	C	A	V	L	P38398	1719	0.582279	0.46379	5.26475	1.62452	1.42547	0.011	-0.55	0						0.196742	Low
632609	17	41215390	C	A	W	L	P38398	1718	0.331244	0.49316	5.17332	2.86759	0.78602	0.681	-1.91	0						0.196742	Low
627968	17	41215891	A	C	W	G	P38398	1718	0.331244	0.49316	5.17332	2.86759	0.78602	0.002	-1.67	0						0.196742	Low
55383	17	41215968	T	A	D	V	P38398	1692	2.67922	0.49717	6.56498	1.81721	2.06626	0.011	-1.26	0						0.302529	Low
254641	17	41215968	T	G	D	A	P38398	1692	2.67922	0.49717	6.56498	1.81721	2.06626	0.006	-1.06	0.001						0.302529	Low
55349	17	41219711	A	T	M	K	P38398	1663	-1.02165	0.47368	4.72367	1.74068	-1.60311	0.001	-0.89	0.001						0.196742	Low
55348	17	41219712	T	A	M	L	P38398	1663	-1.02165	0.47368	4.72367	1.74068	-1.60311	0	-0.4	0.003						0.15526	Very Low
55320	17	41222997	C	A	R	M	P38398	1645		0.3822		1.39886		0.051	-0.52	0.004	20.9	0.365403	-0.3405	0.644	0.325571	0.483035	Medium
55319	17	41222998	T	C	R	G	P38398	1645		0.3822		1.39886		0.364	-0.65	0.114	13.11	0.133066	-0.5975	0.65	0.235429	0.301922	Low
55318	17	41223000	T	C	E	G	P38398	1644		0.34547		0.84749		0.001	-0.29	0.269	12.91	0.115566	-0.51	0.516	0.147571	0.301922	Low
55316	17	41223010	C	T	A	T	P38398	1641		0.36622		0.48131		0.003	-0.31	0.007	9.209	0.155362	-0.61	0.547	0.252429	0.335204	Low
481432	17	41223013	T	C	T	A	P38398	1640		0.35765		0.599899		0.001	-0.45	0.075	6.197	0.050224	-0.6864	0.534	0.184429	0.244833	Low
628290	17	41223015	A	G	L	S	P38398	1639		0.37358		0.500732		0.167	-0.56	0.137	12.46	0.197889	-0.4075	0.484	0.131857	0.248271	Low
422707	17	41223021	G	T	P	Q	P38398	1637		0.42001		1.68486		0.582	-0.81	0.002	22.8	0.46517	0.0557	0.49	0.36	0.439638	Medium
232788	17	41223022	G	A	P	S	P38398	1637		0.42001		1.68486		0.022	-0.81	0.002	20.4	0.313384	-0.2666	0.529	0.333571	0.483035	Medium
570792	17	41223028	C	G	E	Q	P38398	1635		0.34956		1.06176		0.003	-0.31	0.189	6.787	0.045578	-0.7593	0.543	0.269857	0.244833	Low
41829	17	41223028	C	T	E	K	P38398	1635		0.34956		1.06176		0	-0.4	0.19	8.321	0.057047	-0.8477	0.513	0.306286	0.244833	Low
650798	17	41223031	T	C	R	G	P38398	1634		0.35882		1.15995		0.081	-0.83	0.002	14.64	0.269813	-0.5688	0.604	0.222714	0.366259	Medium
631413	17	41223032	G	T	S	R	P38398	1633		0.37345		1.01992		0.002	-0.66	0.001	15.73	0.220956	-0.2438	0.488	0.335143	0.370495	Medium
531355	17	41223034	T	G	S	R	P38398	1633		0.37345		1.01992		0.002	-0.66	0.001	15.69	0.288895	-0.3183	0.479	0.335143	0.370495	Medium
630951	17	41223036	A	C	V	G	P38398	1632		0.36149		1.16736		0.001	-1.05	0.001	8.208	0.34719	-0.4811	0.658	0.295714	0.37071	Medium
186979	17	41223037	C	A	V	L	P38398	1632		0.36149		1.16736		0.002	-0.43	0.055	0.047	0.117279	-0.6335	0.564	0.199286	0.335204	Low
631407	17	41223037	C	G	V	L	P38398	1632		0.36149		1.16736		0.002	-0.43	0.055	0.044	0.118839	-0.6335	0.564	0.199286	0.335204	Low
409339	17	41223037	C	T	V	M	P38398	1632		0.36149		1.16736		0.031	-0.41	0.143	0.158	0.098019	-0.6814	0.593	0.213714	0.301922	Low
628576	17	41223038	A	T	S	R	P38398	1631		0.4045		1.19469		0.006	-0.63	0.003	12.11	0.254469	-0.4263	0.595	0.385143	0.511417	Medium
55309	17	41223039	C	T	S	N	P38398	1631		0.4045		1.19469		0	-0.28	0.064	0.695	0.043783	-0.797	0.501	0.233857	0.274294	Low
186154	17	41223040	T	A	S	C	P38398	1631		0.4045		1.19469		0.761	-0.66	0.002	21.8	0.382137	-0.2923	0.482	0.391286	0.544263	Medium
55307	17	41223047	C	A	M	I	P38398	1628		0.36186		0.944589		0.02	-0.44	0.061	14.27	0.136934	-0.6519	0.544	0.258714	0.335204	Low
441357	17	41223052	C	T	A	T	P38398	1627		0.3252		0.591329		0.031	-0.38	0.028	5.871	0.16436	-0.5605	0.623	0.154143	0.335204	Low
182164	17	41223057	T	C	Y	C	P38398	1625		0.3595		1.26867		0	-0.66	0.2	3.005	0.070579	-0.808	0.558	0.211714	0.244833	Low
462656	17	41223060	C	T	G	E	P38398	1624		0.32932		1.10442		0.255	-0.95	0.002	11.35	0.408162	-0.3926	0.574	0.240857	0.366259	Medium
185934	17	41223066	G	C	T	S	P38398	1622		0.35352		1.34564		0.013	-0.43	0.107	3.473	0.146252	-0.6227	0.51	0.302	0.301922	Low
185243	17	41223067	T	C	T	A	P38398	1622		0.35352		1.34564		0.002	-0.54	0.047	12.63	0.118593	-0.6333	0.542	0.234571	0.335204	Low
491088	17	41223069	T	G	D	A	P38398	1621		0.35417		1.43291		0	-0.7	0.216	9.136	0.135204	-0.7512	0.59	0.242571	0.301922	Low
231443	17	41223075	G	A	T	I	P38398	1619		0.32089		0.345291		0	-0.55	0.238	0.017	0.066774	-0.8443	0.604	0.139714	0.244833	Low
482919	17	41223078	T	C	H	R	P38398	1618		0.36776		1.86401		0.364	-0.83	0.052	7.14	0.267263	-0.4184	0.566	0.296143	0.304835	Low
418981	17	41223079	G	A	H	Y	P38398	1618		0.36776		1.86401		0.896	-0.73	0.011	17.81	0.263754	-0.236	0.426	0.416714	0.461059	Medium
245717	17	41223079	G	T	H	N	P38398	1618		0.36776		1.86401		0.022	-0.77	0.041	15.17	0.156387	-0.343	0.399	0.398	0.281482	Low
489725	17	41223087	G	A	A	V	P38398	1615		0.39331		1.31561		0.296	-0.69	0	19.57	0.257143	-0.1073	0.447	0.362714	0.479045	Medium
55302	17	41223088	C	T	A	T	P38398	1615		0.39331		1.31561		0.956	-0.69	0	15.83	0.426143	-0.3283	0.529	0.293143	0.37071	Medium
216671	17	41223090	G	A	P	L	P38398	1614		0.35671		0.86307		0	-1.4	0.046	9.812	0.134613	-0.6939	0.411	0.213571	0.199174	Low
481463	17	41223093	C	T	S	N	P38398	1613		0.386		1.22961		0.003	-0.35	0.103	8.121	0.079376	-0.7092	0.353	0.211714	0.175827	Very Low
185283	17	41223095	C	G	Q	H	P38398	1612		0.37368		0.586322		0.122	-0.43	0.044	10.73	0.219191	-0.4667	0.495	0.217571	0.277993	Low
125731	17	41223105	T	C	E	G	P38398	1609		0.3815		1.32859		0.842	-0.87	0.063	15.04	0.186182	-0.3448	0.489	0.248286	0.250852	Low
55296	17	41223108	G	A	A	V	P38398	1608		0.3553		0.632776		0.146	-0.46	0.017	16.24	0.191741	-0.5994	0.563	0.167143	0.379841	Medium
631142	17	41223109	C	T	A	T	P38398	1608		0.3553		0.632776		0.031	-0.38	0.019	16.33	0.387554	-0.4889	0.529	0.192714	0.379841	Medium
55295	17	41223118	A	C	L	V	P38398	1605		0.38932		0.701036		0	-0.14	0.082	6.125	0.169442	-0.6335	0.617	0.130429	0.301922	Low
185823	17	41223118	A	T	L	M	P38398	1605		0.38932		0.701036		0.006	0.03	0.046	9.498	0.263484	-0.4272	0.575	0.288857	0.335204	Low
55292	17	41223120	T	C	Q	R	P38398	1604		0.4528		1.8978		0.022	-0.54	0.002	18.8	0.209063	-0.0237	0.526	0.286857	0.379088	Medium
662076	17	41223121	G	C	Q	E	P38398	1604		0.4528		1.8978		0.022	-0.45	0.001	12.42	0.129564	-0.0105	0.526	0.310429	0.37071	Medium
419702	17	41223123	G	A	P	L	P38398	1603		0.42321		1.44182		0.001	-0.88	0.076	15.16	0.13936	-0.6025	0.486	0.273714	0.248271	Low
141610	17	41223254	C	G	E	D	P38398	1559	-1.12129	0.42222	-15.6101	1.51254	-2.73319	0	-0.33	0.05						0.21099	Low
659074	17	41226350	A	C	L	R	P38398	1558	0.520718	0.36647	-14.6447	0.967344	-1.90958	0.294	-0.78	0.002						0.134099	Very Low
419384	17	41226538	C	G	R	S	P38398	1495	-1.64908	0.42837	-16.1442	1.59095	-3.64131	0.001	-1.09	0.004						0.21099	Low
433712	17	41228629	C	T	V	I	P38398	1454	-1.36464	0.37326	-17.7553	1.12494	-3.19361	0	-0.1	0.685						0.131891	Very Low
481452	17	41228631	G	A	A	V	P38398	1453	-1.65447	0.35685	-18.1744	1.06195	-3.33032	0	-0.58	0.002						0.21099	Low
182160	17	41234592	G	T	Q	K	P38398	1396	3.02332	0.55947	-6.56238	2.06778	2.22614	0.15	-0.73	0.001						0.302529	Low
55127	17	41242962	T	C	Q	R	P38398	1395	0.692955	0.55696	-7.4364	2.0691	1.96985	0.011	-0.74	0						0.196742	Low
245679	17	41243047	C	T	E	K	P38398	1367	-0.299956	0.39985	-15.0899	1.51901	-1.74967	0.651	-0.71	0.013						0.134099	Very Low
234236	17	41243049	C	T	G	D	P38398	1366	0.120083	0.38658	-15.0823	1.21639	-1.25704	0.003	-0.6	0.191						0.0808714	Very Low
441362	17	41243452	C	G	G	R	P38398	1366	0.120083	0.38658	-15.0823	1.21639	-1.25704	0.627	-1.08	0.021						0.134099	Very Low
96925	17	41243452	C	T	G	S	P38398	1366	0.120083	0.38658	-15.0823	1.21639	-1.25704	0.031	-0.72	0.153						0.127336	Very Low
462547	17	41246487	T	A	N	I	P38398	354		0.52233		2.67182		0.978	-6.11	0.005	15.33	0.61858	0.1292	0.448	0.46025	0.625169	Medium
570311	17	41246487	T	C	N	S	P38398	354		0.52233		2.67182		0.198	-2.58	0.086	3.831	0.324782	-0.383	0.442	0.3335	0.303997	Low
186240	17	41246489	C	G	W	C	P38398	353		0.53725		0.788295		0.08	-2.15	0.064	10.75	0.215484	-0.232	0.533	0.356	0.400059	Medium
409333	17	41246494	C	T	E	K	P38398	352		0.59372		1.78428		0.587	-2.77	0.429	8.491	0.162589	-0.2116	0.604	0.30775	0.285008	Low
225706	17	41246505	C	T	C	Y	P38398	348		0.6341		1.39693		0	1.94	1	1.505	0.021265	-1.0041	0.561	0.226	0.198265	Low
185101	17	41246506	A	G	C	R	P38398	348		0.6341		1.39693		0.008	-2.61	0.203	3.349	0.287487	-0.5217	0.587	0.40425	0.363863	Medium
441364	17	41246508	A	T	L	Q	P38398	347		0.61691		1.38762		0.941	-3.92	0.034	16.43	0.183732	0.191	0.546	0.62975	0.793858	High
491026	17	41246511	G	T	P	H	P38398	346		0.58212		2.1389		0.973	-6.26	0.146	12.99	0.093272	-0.344	0.502	0.35075	0.425076	Medium
573731	17	41246512	G	C	P	A	P38398	346		0.58212		2.1389		0.007	-5.17	0.143	1.104	0.154653	-0.0933	0.447	0.38725	0.340558	Low
37388	17	41246515	C	A	D	Y	P38398	345		0.63151		1.27951		0.912	-6.48	0.001	12.82	0.288204	0.5464	0.528	0.61825	0.84134	High
230563	17	41246517	G	A	A	V	P38398	344		0.57618		1.54062		0.427	-2.9	0.079	7.103	0.127663	0.0868	0.482	0.3735	0.303997	Low
565976	17	41246517	G	T	A	D	P38398	344		0.57618		1.54062		0.631	-4.82	0.013	14.89	0.106686	-0.8392	0.547	0.58825	0.673497	High
54104	17	41246518	C	T	A	T	P38398	344		0.57618		1.54062		0.427	-2.47	0.13	6.348	0.031166	-0.9792	0.56	0.33475	0.330217	Low
441393	17	41246523	A	G	L	P	P38398	342		0.5738		1.8513		0.009	-4.24	0.406	8.714	0.055491	-0.9589	0.587	0.2865	0.288887	Low
654052	17	41246523	A	T	L	Q	P38398	342		0.5738		1.8513		0.594	-4.08	0.113	9.846	0.102263	-0.8358	0.605	0.36975	0.437461	Medium
574708	17	41246526	T	G	D	A	P38398	341		0.50225		0.744426		0.124	-2.65	0.223	9.396	0.122761	-0.9079	0.568	0.24725	0.355987	Low
482915	17	41246527	C	A	D	Y	P38398	341		0.50225		0.744426		0.428	-3.23	0.078	13.66	0.191582	-0.8797	0.628	0.336	0.396756	Medium
409364	17	41246527	C	T	D	N	P38398	341		0.50225		0.744426		0.246	-2.08	0.134	10.57	0.167462	-0.273	0.368	0.27875	0.156498	Very Low
479262	17	41246531	C	A	K	N	P38398	339		0.59217		2.28799		0.989	-4.1	0.005	20.2	0.174249	-0.8934	0.442	0.4315	0.576852	Medium
141428	17	41246532	T	G	K	T	P38398	339		0.59217		2.28799		0.974	-4.92	0.017	11.79	0.273821	0.017	0.496	0.40875	0.431436	Medium
409360	17	41246536	T	C	K	E	P38398	338		0.57126		1.13221		0.009	-2.47	0.404	7.275	0.075865	-0.7098	0.544	0.32475	0.352905	Low
233381	17	41246543	G	T	S	R	P38398	335		0.66147		1.01188		0.697	-4.28	0.065	14.26	0.242319	0.0984	0.532	0.39525	0.433604	Medium
96893	17	41246547	G	T	P	H	P38398	334		0.66579		1.24405		0.984	-7.05	0.006	18.36	0.293657	-0.0844	0.406	0.47025	0.566857	Medium
531405	17	41246548	G	T	P	T	P38398	334		0.66579		1.24405		0.948	-5.85	0.01	11.19	0.284596	0.1909	0.53	0.43775	0.581918	Medium
96957	17	41246550	G	A	T	I	P38398	333		0.64502		1.67126		0.038	-3.07	0.267	11.58	0.131814	-0.3549	0.571	0.291	0.324654	Low
629227	17	41246550	G	C	T	S	P38398	333		0.64502		1.67126		0.209	-2.5	0.049	10.98	0.287426	0.2476	0.531	0.417	0.400059	Medium
55775	17	41246554	G	A	R	W	P38398	332		0.68866		1.08945		0.92	-3.04	0	24	0.291704	-0.2716	0.52	0.3655	0.58327	Medium
55774	17	41246555	C	G	R	S	P38398	331		0.68231		1.07974		0.989	-4.87	0.006	22.6	0.222641	0.2295	0.6	0.4515	0.685007	High
37713	17	41246560	C	T	D	N	P38398	330		0.68		0.953244		0.974	-4.41	0.057	20.9	0.062518	-0.7692	0.309	0.45275	0.578162	Medium
187436	17	41246563	T	A	N	Y	P38398	329		0.70251		1.64016		0.758	-6.94	0.017	23.1	0.230918	0.0401	0.554	0.536	0.730286	High
566912	17	41246566	A	C	C	G	P38398	328		0.75282		1.16092		0.97	-10.37	0.008	16.57	0.134304	-0.6795	0.573	0.63425	0.84647	High
230150	17	41246566	A	G	C	R	P38398	328		0.75282		1.16092		0.93	-10.22	0.018	21.8	0.28244	0.287	0.489	0.5185	0.67401	High
481450	17	41246577	C	T	S	N	P38398	324		0.69852		1.27521		0.974	-2.51	0.081	16.46	0.095911	-0.8399	0.539	0.44	0.585128	Medium
643434	17	41246581	C	T	G	R	P38398	323		0.61272		1.72491		0.087	0.58	0.057	20.5	0.428233	0.0441	0.492	0.39625	0.486535	Medium
37711	17	41246592	T	C	N	S	P38398	319		0.73355		1.59223		0.002	0.64	1	14.71	0.024133	-0.9673	0.417	0.297	0.185569	Very Low
431184	17	41246594	A	T	H	Q	P38398	318		0.78767		2.4995		0.001	2.95	1	15.27	0.024384	-0.9722	0.488	0.3105	0.198265	Low
569329	17	41246595	T	C	H	R	P38398	318		0.78767		2.4995		0.002	-0.17	0.019	22.8	0.079415	-1.0399	0.508	0.351	0.483833	Medium
482897	17	41246600	G	C	S	R	P38398	316		0.74341		1.09218		0.998	-4.55	0.011	25.2	0.543551	1.0757	0.756	0.48375	0.762269	High
441333	17	41246601	C	T	S	N	P38398	316		0.74341		1.09218		1	-2.77	0.001	22.4	0.321186	1.0667	0.543	0.45225	0.711885	High
647790	17	41246603	C	G	R	S	P38398	315		0.70081		2.3761		0.697	-4.93	0.016	22.8	0.409267	0.6071	0.582	0.41775	0.551945	Medium
441447	17	41246604	C	T	R	K	P38398	315		0.70081		2.3761		0.075	-2.05	0.185	16.84	0.098319	-0.0627	0.548	0.3295	0.352184	Low
55761	17	41246605	T	C	R	G	P38398	315		0.70081		2.3761		0.442	-5.88	0.019	23.2	0.523991	0.694	0.607	0.5075	0.685007	High
216676	17	41246607	G	A	A	V	P38398	314		0.68397		1.63647		0.686	-3.36	0.04	22.7	0.126874	-0.7468	0.612	0.32275	0.545038	Medium
628645	17	41246616	G	A	P	L	P38398	311		0.72607		1.16366		0.968	-8.87	0.022	22.7	0.280456	0.6355	0.495	0.386	0.539427	Medium
655576	17	41246619	T	G	Q	P	P38398	310		0.77361		0.668602		0.984	-5.68	0.009	23.7	0.131569	-0.083	0.679	0.53375	0.738939	High
55756	17	41246622	T	G	K	T	P38398	309		0.7653		1.01546		1	-5.57	0	24.8	0.256849	-0.4864	0.732	0.56925	0.78824	High
252893	17	41246623	T	C	K	E	P38398	309		0.7653		1.01546		0.998	-3.58	0.015	22.8	0.353496	0.5307	0.733	0.4735	0.674294	High
182129	17	41246625	C	G	S	T	P38398	308		0.78834		0.837619		0.998	-2.8	0.016	23.4	0.55657	0.7869	0.723	0.50525	0.674294	High
240832	17	41246625	C	T	S	N	P38398	308		0.78834		0.837619		0.995	-2.52	0.057	18.18	0.290285	0.8086	0.625	0.43425	0.58847	Medium
419382	17	41246626	T	C	S	G	P38398	308		0.78834		0.837619		1	-3.72	0	25.2	0.392465	1.2083	0.762	0.51425	0.784627	High
482907	17	41246629	T	C	K	E	P38398	307		0.75175		1.15247		0.974	-3.53	0.08	17.68	0.136107	0.5299	0.575	0.4625	0.550879	Medium
229918	17	41246634	C	T	C	Y	P38398	305		0.81262		0.636634		0.93	-9.98	0.057	22.9	0.077278	-0.3136	0.607	0.402	0.66626	High
629600	17	41246638	A	G	F	L	P38398	304		0.72923		1.23648		0.853	-4.76	0.157	17.72	0.098657	-0.4736	0.504	0.40975	0.419056	Medium
240831	17	41246646	T	C	K	R	P38398	301		0.77052		0.545714		1	-2.83	0.003	25.6	0.13819	0.504	0.719	0.57425	0.731795	High
55747	17	41246648	T	G	E	D	P38398	300		0.78026		0.427384		1	-2.87	0.002	25	0.216059	0.1726	0.745	0.57825	0.750885	High
462691	17	41246650	C	T	E	K	P38398	300		0.78026		0.427384		0.998	-3.83	0.009	26.8	0.300091	1.0206	0.76	0.74625	0.840592	High
55742	17	41246658	A	T	M	K	P38398	297		0.70658		2.44704		0.074	-5.21	0.009	22.6	0.260484	-0.2776	0.637	0.688	0.852191	High
142628	17	41246659	T	C	M	V	P38398	297		0.70658		2.44704		0.074	-3.16	0.019	16.38	0.218118	-0.0162	0.579	0.49975	0.58847	Medium
233188	17	41246664	T	C	D	G	P38398	295		0.67136		1.49656		0.686	-6.24	0.023	22.8	0.183234	-0.4554	0.605	0.46325	0.756892	High
531293	17	41246667	T	C	K	R	P38398	294		0.66804		1.57204		0.697	-2.49	0.008	24.6	0.343187	0.9595	0.655	0.42	0.51025	Medium
629376	17	41246668	T	C	K	E	P38398	294		0.66804		1.57204		0.014	-2.63	0.608	16.43	0.056718	-0.1586	0.508	0.3535	0.301616	Low
491193	17	41246670	G	A	T	I	P38398	293		0.69805		0.932336		0.974	-5.41	0.118	23.6	0.1434	0.6799	0.631	0.44375	0.678613	High
570469	17	41246670	G	C	T	S	P38398	293		0.69805		0.932336		0.974	-3.59	0.059	22.2	0.217012	0.8497	0.583	0.5225	0.647792	High
489738	17	41246671	T	G	T	P	P38398	293		0.69805		0.932336		0.989	-5.44	0.001	25.2	0.504521	1.0561	0.616	0.583	0.767818	High
572126	17	41246679	A	G	L	S	P38398	290		0.69376		0.53383		0.999	-5.08	0	25.7	0.137343	0.1338	0.763	0.71125	0.904592	Very High
441442	17	41246682	C	T	S	N	P38398	289		0.69386		1.16556		0.93	-1.94	0.031	24.6	0.068241	-0.3397	0.603	0.46625	0.572955	Medium
420773	17	41246687	G	C	N	K	P38398	287		0.69895		1.25415		0.998	-4.81	0.02	22.5	0.235528	0.0428	0.624	0.55025	0.714331	High
55739	17	41246697	T	C	Q	R	P38398	284		0.72239		1.15571		0.451	-3.28	0.028	21.1	0.109932	-0.3802	0.595	0.40625	0.545038	Medium
186539	17	41246703	G	A	S	L	P38398	282		0.76264		1.18133		0.968	-4.47	0.024	25.6	0.377848	0.6914	0.679	0.402	0.551945	Medium
482900	17	41246707	T	C	S	G	P38398	281		0.72236		1.46269		0.493	-2.94	0.03	25.2	0.189153	0.7379	0.617	0.4495	0.647792	High
479199	17	41246712	T	A	H	L	P38398	279		0.75001		1.58263		0.691	-8.15	0.021	14.82	0.163309	-0.5465	0.49	0.4755	0.603434	Medium
55730	17	41246712	T	C	H	R	P38398	279		0.75001		1.58263		0.493	-5.05	0.233	14.33	0.026413	-0.9369	0.506	0.451	0.253907	Low
659023	17	41246713	G	A	H	Y	P38398	279		0.75001		1.58263		0.866	-4.57	0.008	22	0.069057	0.2076	0.52	0.4965	0.619794	Medium
252891	17	41246721	G	T	T	K	P38398	276		0.72449		1.32187		0.947	-4	0.017	22.5	0.257925	0.5379	0.613	0.512	0.685007	High
664275	17	41246727	C	T	C	Y	P38398	274		0.73621		1.78709		1	-9.01	0.001	25.4	0.205949	0.1388	0.562	0.751	0.876574	High
252383	17	41246736	A	C	V	G	P38398	271		0.61295		2.68189		0.714	-2.56	0.011	22.9	0.255158	-0.2979	0.656	0.52625	0.678958	High
409371	17	41246736	A	G	V	A	P38398	271		0.61295		2.68189		0.879	-1.46	0.046	20.4	0.073232	-0.6388	0.545	0.4635	0.587941	Medium
187421	17	41246737	C	A	V	L	P38398	271		0.61295		2.68189		0.946	-1.1	0.002	24.3	0.169829	0.6416	0.567	0.50175	0.587166	Medium
55721	17	41246737	C	G	V	L	P38398	271		0.61295		2.68189		0.946	-1.1	0.002	24.3	0.161477	0.6416	0.568	0.50175	0.587166	Medium
655017	17	41246739	T	C	H	R	P38398	270		0.60331		2.72063		0.413	-2.28	0.14	16.23	0.085616	-0.594	0.609	0.451	0.585128	Medium
441285	17	41246744	G	C	N	K	P38398	268		0.56277		2.00273		0.983	-1.74	0.004	24.5	0.139898	-0.1843	0.546	0.5745	0.620554	Medium
482933	17	41246746	T	C	N	D	P38398	268		0.56277		2.00273		0.108	-1.04	0.406	17.86	0.02793	-0.4473	0.416	0.36125	0.258748	Low
141103	17	41246749	A	G	S	P	P38398	267		0.52647		1.5223		1	-1.17	0.051	21.8	0.19943	0.6029	0.549	0.435	0.553747	Medium
55706	17	41246756	A	C	S	R	P38398	264		0.45354		0.685748		0.024	-0.65	0.083	23.2	0.645619	-1.0208	0.472	0.4545	0.439181	Medium
182127	17	41246760	C	T	G	D	P38398	263		0.46002		1.452		0.61	-1.08	0.145	19.15	0.294383	-0.8654	0.524	0.4025	0.550339	Medium
479195	17	41246763	T	C	Q	R	P38398	262		0.48983		1.95319		0.131	-0.74	0.219	17.48	0.047967	-0.9959	0.522	0.369167	0.319076	Low
185545	17	41246770	T	G	K	Q	P38398	260		0.48701		1.58574		1	-0.71	0.025	24.2	0.706782	0.9007	0.454	0.489	0.580001	Medium
55696	17	41246775	G	C	P	R	P38398	258		0.49767		1.74964		1	-1.6	0.001	24.7	0.349936	-0.5635	0.648	0.466667	0.625048	Medium
462688	17	41246781	C	T	R	K	P38398	256		0.45593		0.83183		0	-0.37	0.334	14.63	0.147757	-0.568	0.538	0.163	0.301922	Low
141549	17	41246782	T	A	R	W	P38398	256		0.45593		0.83183		0.989	-1.21	0.001	27.3	0.739815	0.799	0.581	0.359167	0.614799	Medium
662612	17	41246783	C	G	E	D	P38398	255		0.49149		1.62466		0.991	-0.49	0.006	23.3	0.110388	-0.7851	0.522	0.433667	0.587941	Medium
489737	17	41246790	G	A	A	V	P38398	253		0.48135		1.48207		0.998	-0.65	0.03	19.52	0.417657	-0.7833	0.525	0.323667	0.483833	Medium
55690	17	41246791	C	T	A	T	P38398	253		0.48135		1.48207		0.968	-0.64	0.028	22.4	0.547107	0.9746	0.502	0.312667	0.343474	Low
630445	17	41246800	C	T	E	K	P38398	250		0.45464		1.37119		0.028	-0.65	0.102	12.97	0.242185	0.5215	0.578	0.322833	0.309177	Low
37696	17	41246803	T	A	T	S	P38398	249		0.44929		1.5444		0.948	-0.51	0.006	11.52	0.350594	0.5314	0.568	0.278667	0.304835	Low
55687	17	41246805	G	T	T	N	P38398	248		0.43552		1.56051		0.75	-0.73	0.053	16.46	0.405609	0.375	0.504	0.431167	0.424194	Medium
531383	17	41246806	T	C	T	A	P38398	248		0.43552		1.56051		0.31	-0.66	0.206	9.935	0.150559	-0.0641	0.564	0.253333	0.273329	Low
631240	17	41246813	A	T	D	E	P38398	245		0.48044		1.73376		0.883	-0.66	0.001	22	0.206854	-0.7959	0.558	0.431	0.625048	Medium
55682	17	41246814	T	A	D	V	P38398	245		0.48044		1.73376		0.982	-1.5	0	23.2	0.293261	-0.6924	0.621	0.469833	0.625048	Medium
142867	17	41246815	C	A	D	Y	P38398	245		0.48044		1.73376		0.998	-1.48	0	21.5	0.293274	-0.7914	0.558	0.657833	0.746966	High
656411	17	41246815	C	G	D	H	P38398	245		0.48044		1.73376		0.99	-1.12	0.001	19.6	0.303306	-0.789	0.555	0.4985	0.625048	Medium
182126	17	41246819	A	C	N	K	P38398	243		0.43279		1.58596		0.827	-0.89	0.009	10.95	0.314859	0.1468	0.48	0.283667	0.296779	Low
141938	17	41246821	T	C	N	D	P38398	243		0.43279		1.58596		0.078	-0.7	0.366	10.66	0.253299	0.1653	0.347	0.250833	0.156498	Very Low
479205	17	41246824	T	C	S	G	P38398	242		0.45247		1.09142		0.037	-0.49	0.135	11.77	0.122982	0.2244	0.491	0.263	0.223134	Low
55679	17	41246826	G	A	P	L	P38398	241		0.44822		0.747423		0	-0.35	0.17	10.11	0.118858	-0.8333	0.54	0.179667	0.301922	Low
438945	17	41246827	G	T	P	T	P38398	241		0.44822		0.747423		0.001	-0.05	0.281	3.628	0.128265	-0.2704	0.553	0.277667	0.273329	Low
231422	17	41246832	T	A	H	L	P38398	239		0.49612		2.05132		0.986	-1.22	0.101	7.616	0.117537	-0.9591	0.638	0.3805	0.439256	Medium
141900	17	41246835	T	C	H	R	P38398	238		0.46984		2.07955		0.627	-0.9	0.099	10.46	0.110326	-0.9891	0.58	0.292833	0.301922	Low
665165	17	41246841	G	A	T	I	P38398	236		0.3983		0.799367		0	-0.5	0.327	4.679	0.044218	-0.2797	0.584	0.171333	0.219943	Low
55673	17	41246841	G	C	T	S	P38398	236		0.3983		0.799367		0.41	-0.47	0.514	3.734	0.147558	0.1781	0.595	0.226167	0.237744	Low
531207	17	41246844	T	C	N	S	P38398	235		0.43412		1.69009		0.911	-0.56	0.176	6.627	0.149476	0.3804	0.433	0.331167	0.239475	Low
489736	17	41246847	G	A	T	I	P38398	234		0.41877		1.647		0.911	-0.77	0.015	17.35	0.355875	0.4281	0.512	0.456167	0.49103	Medium
628440	17	41246847	G	T	T	K	P38398	234		0.41877		1.647		1	-0.81	0.24	14.72	0.402835	0.3128	0.547	0.3955	0.405206	Medium
630093	17	41246851	C	T	V	I	P38398	233		0.42596		1.34364		0	0.08	1	5.267	0.062711	-0.3541	0.577	0.205	0.211876	Low
91664	17	41246853	T	A	D	V	P38398	232		0.3972		1.60029		0.926	-1.22	0.022	20.9	0.181947	-1.0019	0.536	0.5165	0.587941	Medium
489735	17	41246854	C	A	D	Y	P38398	232		0.3972		1.60029		0.998	-1.22	0.012	21.6	0.392899	0.4721	0.51	0.576667	0.553747	Medium
186506	17	41246865	A	T	F	Y	P38398	228		0.40693		1.36998		0.967	-0.36	0.001	23.3	0.419194	0.9252	0.532	0.437667	0.625048	Medium
441363	17	41246871	C	T	C	Y	P38398	226		0.46149		2.20435		0.996	-1.93	0.141	21.8	0.26831	-0.8586	0.583	0.427667	0.550339	Medium
409319	17	41246877	G	A	A	V	P38398	224		0.41116		1.36801		0.828	-0.62	0.001						0.181472	Very Low
91660	17	41247868	T	C	K	R	P38398	222		0.38236		1.29115		0.651	-0.46	0.007	21.3	0.580562	0.8358	0.573	0.215286	0.406572	Medium
655049	17	41247868	T	G	K	T	P38398	222		0.38236		1.29115		0.435	-0.87	0.072	22.1	0.694433	0.8905	0.617	0.322286	0.447507	Medium
96953	17	41247874	G	C	S	C	P38398	220		0.3705		0.685459		0.913	-0.71	0.009	23.3	0.410712	0.4741	0.479	0.227286	0.397364	Medium
234087	17	41247878	C	G	D	H	P38398	219		0.36145		0.712134		0.855	-0.7	0.369	13.71	0.205563	0.0862	0.575	0.217571	0.237744	Low
531351	17	41247883	C	G	S	T	P38398	217		0.33876		0.981335		0.013	-0.43	0.085	11.22	0.134113	0.2084	0.577	0.162429	0.273329	Low
91659	17	41247887	T	C	I	V	P38398	216		0.3314		0.339256		0	0.11	0.553	7.655	0.03636	-0.1099	0.583	0.109143	0.189495	Low
462682	17	41247893	C	A	D	Y	P38398	214		0.32787		0.734826		0.75	-0.76	0.026	21.4	0.258112	0.2906	0.578	0.324429	0.449095	Medium
187522	17	41247893	C	T	D	N	P38398	214		0.32787		0.734826		0.289	-0.43	0.101	16.23	0.190354	0.1525	0.355	0.191	0.183922	Very Low
480992	17	41247894	C	A	R	S	P38398	213		0.31947		0.908956		0.081	-0.67	0.125	3.068	0.240372	-0.2206	0.579	0.196571	0.273329	Low
578841	17	41247895	C	T	R	K	P38398	213		0.31947		0.908956		0	-0.16	0.543	2.35	0.079591	-0.2627	0.538	0.100286	0.237744	Low
55652	17	41247896	T	C	R	G	P38398	213		0.31947		0.908956		0.001	-0.79	0.438	15.95	0.207266	0.1926	0.48	0.169143	0.224389	Low
631030	17	41247902	C	T	G	R	P38398	211		0.35212		1.24666		0.988	-1.05	0.001	22.5	0.721537	0.9731	0.56	0.412857	0.708411	High
409315	17	41247907	G	A	P	L	P38398	209		0.39227		1.49259		0.015	-1.29	0.092	16.61	0.317589	0.8426	0.536	0.302571	0.313613	Low
182125	17	41247908	G	A	P	S	P38398	209		0.39227		1.49259		0.498	-1.06	0.085	11.62	0.187095	0.2971	0.615	0.206286	0.273329	Low
252888	17	41247916	T	G	Q	P	P38398	206		0.37892		1.23823		0.497	-0.68	0.005	21.7	0.390728	0.3448	0.6	0.550857	0.587166	Medium
482902	17	41247917	G	C	Q	E	P38398	206		0.37892		1.23823		0	-0.27	0.198	4.151	0.09298	-0.2239	0.522	0.164286	0.273329	Low
639275	17	41247922	A	C	L	W	P38398	204		0.37143		1.08343		0.997	-0.98	0	24.2	0.739172	1.0068	0.664	0.552429	0.708411	High
91658	17	41247926	C	T	E	K	P38398	203		0.36775		1.3265		0.842	-0.63	0.01	19.53	0.207389	0.263	0.585	0.276857	0.406572	Medium
409373	17	41247928	T	G	Q	P	P38398	202		0.36806		1.03946		0.75	-0.94	0.002	18.09	0.379022	0.2169	0.52	0.313429	0.379088	Medium
55645	17	41247932	C	T	D	N	P38398	201		0.39406		1.51741		0.06	-0.83	0.031	16.18	0.256496	0.6381	0.39	0.333714	0.238167	Low
481435	17	41247938	C	T	V	M	P38398	199		0.38244		1.3484		0.744	-0.48	0.002						0.122947	Very Low
462680	17	41249267	T	A	Y	F	P38398	196		0.36822		1.72089		0.967	-0.33	0.042	11.46	0.269003	0.4164	0.571	0.326714	0.342865	Low
651908	17	41249268	A	G	Y	H	P38398	196		0.36822		1.72089		0.99	-0.03	0.196	11.68	0.175619	0.178	0.627	0.234143	0.273329	Low
240826	17	41249277	T	C	K	E	P38398	193		0.38716		1.3939		0.956	-0.49	0.004	20.9	0.378613	0.5442	0.591	0.455429	0.587166	Medium
491179	17	41249288	T	C	D	G	P38398	189		0.43619		1.53296		0.817	-0.89	0.001	26.2	0.67954	1.0506	0.705	0.433429	0.658817	High
491178	17	41249292	C	T	E	K	P38398	188		0.45727		1.52443		0.958	-0.53	0	28.6	0.715578	1.0833	0.688	0.674571	0.848522	High
55636	17	41249297	G	A	S	F	P38398	186		0.46446		1.38068		0.999	-0.8	0	26.8	0.611868	1.0845	0.804	0.512571	0.738495	High
55633	17	41249298	A	C	S	A	P38398	186		0.46446		1.38068		0.972	-0.35	0.025	25.3	0.677857	1.087	0.808	0.430714	0.70888	High
240825	17	41249303	G	A	S	F	P38398	184		0.45901		1.38068		0.974	-0.8	0	26.4	0.552015	1.0938	0.73	0.458857	0.652342	High
421643	17	41249304	A	T	S	T	P38398	184		0.45901		1.38068		0.956	-0.4	0.001						0.181472	Very Low
441376	17	41249306	C	A	G	V	P38398	183		0.42448		1.30307		0.958	-1.08	0.001						0.181472	Very Low
431353	17	41251792	C	G	G	R	P38398	183		0.42448		1.30307		0.994	-0.94	0.002						0.122947	Very Low
491176	17	41251793	C	A	L	F	P38398	182		0.45803		1.29937		0.994	-0.56	0						0.181472	Very Low
409323	17	41251795	A	T	L	M	P38398	182		0.45803		1.29937		0.994	-0.28	0	12.8	0.532177	-0.599	0.501	0.504571	0.472542	Medium
627936	17	41251800	A	G	I	T	P38398	180		0.46613		1.72922		0.956	-0.71	0	24.4	0.860842	1.0812	0.675	0.747	0.848522	High
482943	17	41251801	T	G	I	L	P38398	180		0.46613		1.72922		0.493	-0.28	0	24.3	0.773625	1.0648	0.596	0.567429	0.708411	High
141458	17	41251804	A	G	Y	H	P38398	179		0.48292		2.0536		0.996	-0.71	0	25.1	0.84167	1.0614	0.657	0.722571	0.848522	High
232937	17	41251806	A	T	V	D	P38398	178		0.45479		1.49291		0.627	-0.99	0	25.3	0.875487	1.0732	0.757	0.714	0.904666	Very High
479255	17	41251807	C	G	V	L	P38398	178		0.45479		1.49291		0.146	-0.42	0.002	23.5	0.820826	0.9457	0.612	0.523143	0.674567	High
187240	17	41251809	G	C	S	C	P38398	177		0.45089		1.38065		0.999	-0.7	0.001	24.1	0.840428	1.0142	0.663	0.571571	0.708411	High
481474	17	41251810	A	T	S	T	P38398	177		0.45089		1.38065		0.956	-0.42	0.001	23.3	0.781588	0.9571	0.579	0.503857	0.708411	High
409326	17	41251812	G	A	T	M	P38398	176		0.44618		1.38828		0.66	-0.17	0.001	23.5	0.791671	0.4626	0.542	0.339857	0.614799	Medium
142823	17	41251812	G	C	T	R	P38398	176		0.44618		1.38828		0	0.17	0.006	21.4	0.407756	0.1149	0.459	0.370286	0.439638	Medium
575630	17	41251816	T	C	K	E	P38398	175		0.44767		0.752719		0.026	-0.14	0.016	21.4	0.205909	0.2944	0.474	0.312857	0.397364	Medium
627733	17	41251818	T	C	Q	R	P38398	174		0.44041		1.84875		0.994	-0.36	0.291	12.21	0.153916	0.2969	0.596	0.356	0.309177	Low
584955	17	41251818	T	G	Q	P	P38398	174		0.44041		1.84875		0.067	-0.34	0.117	16.78	0.272245	0.484	0.637	0.525286	0.452815	Medium
482899	17	41251824	T	C	Q	R	P38398	172		0.44761		1.89965		0.996	-0.56	0.006	13.5	0.256544	0.3925	0.573	0.407429	0.442653	Medium
55393	17	41251831	G	A	R	W	P38398	170		0.41138		0.762981		0	-0.26	0.046	20.5	0.086735	-0.0737	0.482	0.33	0.383664	Medium
136087	17	41251833	T	G	Q	P	P38398	169		0.43158		1.79289		0.967	-0.73	0.001	23.9	0.36045	-0.7911	0.558	0.581429	0.625048	Medium
55359	17	41251836	T	G	K	T	P38398	168		0.39943		1.33785		0.307	-0.61	0.045	21.2	0.464593	-0.7683	0.838	0.505286	0.677814	High
628391	17	41251837	T	C	K	E	P38398	168		0.39943		1.33785		0.851	-0.32	0.004	24.3	0.562849	0.7322	0.66	0.483857	0.587166	Medium
482962	17	41251848	G	A	T	I	P38398	164		0.39744		0.569098		0.029	-0.48	0.005	22.7	0.424221	0.0993	0.519	0.346429	0.483035	Medium
55313	17	41251849	T	G	T	P	P38398	164		0.39744		0.569098		0	-0.03	0.221	14.56	0.193912	-0.3352	0.509	0.255857	0.273329	Low
531359	17	41251851	C	G	R	T	P38398	163		0.4358		1.64441		0.665	-0.83	0.001	23.7	0.610179	0.7459	0.59	0.414143	0.625048	Medium
648393	17	41251854	A	C	V	G	P38398	162		0.41588		1.53388		0.014	-0.68	0.016	24.2	0.179565	-0.815	0.509	0.500286	0.587941	Medium
55303	17	41251855	C	G	V	L	P38398	162		0.41588		1.53388		0.69	-0.32	0.008	18.82	0.549323	0.619	0.58	0.331143	0.387927	Medium
479271	17	41251855	C	T	V	M	P38398	162		0.41588		1.53388		0.996	-0.28	0.003	20.3	0.665901	0.7528	0.485	0.451429	0.580424	Medium
233928	17	41251861	C	T	G	R	P38398	160		0.44377		1.47024		0.994	-0.9	0	24.9	0.754277	0.9894	0.621	0.670429	0.848522	High
55266	17	41251869	G	C	S	C	P38398	157		0.44247		1.3751		0.999	-0.7	0.002	22.3	0.664372	0.9635	0.632	0.460429	0.622285	Medium
55264	17	41251870	A	G	S	P	P38398	157		0.44247		1.3751		0.996	-0.7	0.004	22.6	0.750567	0.9893	0.534	0.658	0.785899	High
409330	17	41251873	G	A	L	F	P38398	156		0.4149		1.13342		0.987	-0.56	0.001	16.2	0.40322	0.9676	0.593	0.388857	0.56447	Medium
233464	17	41251873	G	T	L	I	P38398	156		0.4149		1.13342		0.69	-0.28	0.002	16.34	0.14094	-0.839	0.498	0.463143	0.516356	Medium
232297	17	41251874	T	A	Q	H	P38398	155		0.42406		1.01223		0	-0.5	0.075	3.693	0.195561	-0.2972	0.51	0.382714	0.405206	Medium
219804	17	41251874	T	G	Q	H	P38398	155		0.42406		1.01223		0	-0.5	0.075	3.578	0.195561	-0.2972	0.51	0.382714	0.405206	Medium
418595	17	41251879	C	T	V	I	P38398	154		0.43047		1.4007		0.146	-0.14	0.003	16.23	0.333765	0.6186	0.513	0.27	0.379088	Medium
96934	17	41251882	T	C	S	G	P38398	153		0.40643		1.19488		0.799	0.02	0.661	4.922	0.25486	0.2387	0.602	0.215429	0.237744	Low
55227	17	41251884	A	G	L	P	P38398	152		0.41576		0.973812		0.996	-0.93	0.047	20.5	0.204643	-0.8927	0.568	0.508571	0.587941	Medium
230088	17	41251894	C	T	E	K	P38398	149		0.39199		1.32686		0.915	-0.47	0.002	23.4	0.217632	-0.8826	0.603	0.378714	0.620554	Medium
233408	17	41251897	G	T	Q	K	P38398	148		0.39862		1.48217		0.907	-0.34	0.435						0.0737687	Very Low
431199	17	41256139	C	A	L	F	P38398	147		0.42003		1.26128		0.996	-0.5	0.001						0.181472	Very Low
230275	17	41256141	A	C	L	V	P38398	147		0.42003		1.26128		0.915	-0.22	0.08						0.11667	Very Low
409358	17	41256143	G	A	S	F	P38398	146		0.38542		0.483801		0.511	-0.57	0	23.1	0.484809	0.5095	0.498	0.323286	0.479045	Medium
433691	17	41256144	A	G	S	P	P38398	146		0.38542		0.483801		0	-0.42	0.001	17.97	0.341102	0.031	0.562	0.324571	0.459879	Medium
279704	17	41256146	G	A	P	L	P38398	145		0.40452		1.54736		0.998	-1.26	0.001	19.33	0.421353	0.4935	0.478	0.458143	0.583287	Medium
37582	17	41256151	T	G	E	D	P38398	143		0.38977		1.16204		0.201	-0.22	0.139	15.21	0.07185	-1.0163	0.57	0.294857	0.214933	Low
232628	17	41256153	C	G	E	Q	P38398	143		0.38977		1.16204		0.019	-0.18	0.102	14.47	0.145055	0.1908	0.495	0.305571	0.223134	Low
55152	17	41256156	G	C	P	A	P38398	142		0.40515		1.30837		0.817	-0.96	0.005	15.11	0.358095	0.3589	0.612	0.365	0.37423	Medium
186399	17	41256160	A	C	S	R	P38398	140		0.38905		1.24869		0.158	-0.6	0.016	13.24	0.212342	-0.9925	0.592	0.321	0.374979	Medium
418067	17	41256161	C	T	S	N	P38398	140		0.38905		1.24869		0.907	-0.35	0.017	11.34	0.101227	-0.9953	0.552	0.227143	0.335204	Low
185488	17	41256164	T	C	Q	R	P38398	139		0.41554		1.80265		0.009	-0.56	0.007	23	0.154315	-0.9679	0.53	0.516571	0.587941	Medium
433690	17	41256167	A	G	L	P	P38398	138		0.36245		0.393343		0.608	-0.17	0.172	12.52	0.090362	-1.0074	0.556	0.264429	0.301922	Low
142796	17	41256168	G	C	L	V	P38398	138		0.36245		0.393343		0.173	-0.19	0.074	17.63	0.162512	0.0581	0.528	0.289429	0.313613	Low
216666	17	41256170	A	G	L	P	P38398	137		0.39652		1.05603		0.947	-0.97	0	23.9	0.46894	0.5384	0.562	0.556143	0.625048	Medium
440471	17	41256170	A	T	L	H	P38398	137		0.39652		1.05603		0.006	-0.94	0.033	22.3	0.327922	0.171	0.513	0.426143	0.553747	Medium
643188	17	41256179	G	T	A	D	P38398	134		0.39726		1.16407		0.974	-0.78	0.001	23.1	0.197561	-0.984	0.6	0.499	0.625048	Medium
658182	17	41256180	C	T	A	T	P38398	134		0.39726		1.16407		0.956	-0.52	0.003	16.23	0.15373	0.2875	0.559	0.224429	0.379088	Medium
658804	17	41256182	C	A	R	L	P38398	133		0.46797		1.70084		0.965	-0.99	0	27.6	0.424942	-0.415	0.741	0.791286	0.89736	Very High
55067	17	41256183	G	A	R	C	P38398	133		0.46797		1.70084		1	-1.13	0	29	0.680583	1.0434	0.735	0.780286	0.904991	Very High
584956	17	41256189	T	C	R	G	P38398	131		0.46771		1.70103		0.06	-0.99	0	25.4	0.842561	1.0508	0.77	0.807286	0.93606	Very High
96919	17	41256191	T	C	Y	C	P38398	130		0.48394		1.99699		0.999	-1.27	0	24.5	0.829996	0.946	0.629	0.661143	0.835542	High
481476	17	41256194	C	A	G	V	P38398	129		0.46332		1.43678		0.915	-1.27	0	26.2	0.79324	1.0869	0.738	0.847714	0.944516	Very High
462625	17	41256195	C	A	G	C	P38398	129		0.46332		1.43678		0.999	-1.27	0	27.9	0.447144	-0.415	0.746	0.782857	0.884354	Very High
462624	17	41256195	C	T	G	S	P38398	129		0.46332		1.43678		0.493	-0.85	0	26.7	0.426265	-0.415	0.682	0.753714	0.793541	High
418065	17	41256197	A	G	M	T	P38398	128		0.43255		1.92316		0.664	-0.76	0.02	17.01	0.207307	-0.9236	0.612	0.368571	0.421554	Medium
219502	17	41256198	T	C	M	V	P38398	128		0.43255		1.92316		0.158	-0.46	0.386	15.51	0.245816	-0.0284	0.576	0.287286	0.237744	Low
626904	17	41256199	A	C	S	R	P38398	127		0.46367		1.42525		0.974	-0.7	0	23.8	0.463107	-0.8179	0.66	0.792143	0.85569	High
142655	17	41256200	C	A	S	I	P38398	127		0.46367		1.42525		0.057	-0.84	0	26.5	0.355736	-0.458	0.781	0.806	0.89736	Very High
55012	17	41256200	C	T	S	N	P38398	127		0.46367		1.42525		0.956	-0.42	0	25.6	0.267178	-0.458	0.528	0.705857	0.76497	High
156193	17	41256207	T	C	I	V	P38398	125		0.45914		1.72922		0.126	-0.14	0	22.3	0.580567	0.877	0.574	0.494	0.625048	Medium
584957	17	41256208	G	C	I	M	P38398	124		0.41157		1.33304		0.996	-0.37	0.002	19.82	0.181139	-0.903	0.595	0.407	0.620554	Medium
240796	17	41256210	T	G	I	L	P38398	124		0.41157		1.33304		0.9	-0.21	0.069	16.27	0.601831	0.5338	0.555	0.471286	0.452815	Medium
496370	17	41256216	C	G	V	L	P38398	122		0.40619		1.13997		0.049	-0.22	0.024	16.76	0.513522	0.5042	0.57	0.421857	0.49103	Medium
462617	17	41256218	T	C	E	G	P38398	121		0.4262		1.47752		0.979	-0.98	0.001	25.6	0.441548	-0.5237	0.605	0.588429	0.682392	High
141096	17	41256221	T	C	D	G	P38398	120		0.40869		0.67547		0.081	-0.72	0.001	23.4	0.176155	-0.9125	0.565	0.393857	0.625048	Medium
143000	17	41256222	C	T	D	N	P38398	120		0.40869		0.67547		0.008	-0.44	0.002	23	0.150024	0.0877	0.384	0.324	0.336338	Low
231713	17	41256228	G	C	L	V	P38398	118		0.41074		1.08371		0.001	-0.11	0.176	7.286	0.162629	0.081	0.602	0.271286	0.273329	Low
481456	17	41256231	G	A	H	Y	P38398	117		0.42753		2.10034		0.837	-0.56	0.031	19.54	0.249871	0.5936	0.522	0.488429	0.553747	Medium
232058	17	41256236	G	A	P	L	P38398	115		0.43629		1.4989		0.987	-1.26	0.004	24.6	0.731468	1.0534	0.573	0.450571	0.674567	High
482958	17	41256237	G	A	P	S	P38398	115		0.43629		1.4989		0.296	-0.97	0.09	15.11	0.481843	0.4678	0.594	0.304	0.273329	Low
462611	17	41256237	G	T	P	T	P38398	115		0.43629		1.4989		0.915	-1	0.009	16.73	0.720644	0.5762	0.588	0.363857	0.480165	Medium
185998	17	41256239	G	C	S	C	P38398	114		0.44077		1.38106		0.999	-0.7	0	26	0.565248	1.0613	0.633	0.518143	0.625048	Medium
89058	17	41256241	G	C	N	K	P38398	113		0.41961		1.29809		0.002	-0.6	0.005	17.17	0.086703	-0.9821	0.474	0.348714	0.412243	Medium
136084	17	41256242	T	C	N	S	P38398	113		0.41961		1.29809		0.005	-0.34	0.273	13.51	0.029057	-1.0113	0.386	0.332	0.257364	Low
141794	17	41256246	T	C	N	D	P38398	112		0.44828		1.74771		0.006	-0.42	0.11	18.99	0.421823	0.864	0.447	0.352714	0.34809	Low
569377	17	41256247	T	G	E	D	P38398	111		0.42896		1.43115		0.817	-0.34	0.001	23.9	0.14527	-0.6694	0.582	0.369	0.522704	Medium
496365	17	41256248	T	A	E	V	P38398	111		0.42896		1.43115		0.956	-0.74	0.001	23.5	0.343878	-0.7702	0.615	0.433571	0.625048	Medium
54844	17	41256248	T	G	E	A	P38398	111		0.42896		1.43115		0.817	-0.61	0.002	23.1	0.301762	-0.761	0.608	0.411429	0.620554	Medium
240790	17	41256252	T	C	K	E	P38398	110		0.45429		1.43943		0.956	-0.53	0.01	25	0.606187	0.9858	0.6	0.486	0.553747	Medium
479247	17	41256255	T	C	K	E	P38398	109		0.4536		1.38734		0.651	-0.55	0.001	24.9	0.606192	0.8511	0.657	0.443286	0.625048	Medium
240788	17	41256261	A	T	F	I	P38398	107		0.46369		1.87117		0.956	-0.5	0.055	26.5	0.669402	1.0529	0.631	0.486857	0.589723	Medium
186420	17	41256264	T	G	N	H	P38398	106		0.43263		1.49362		0.976	-0.55	0.002	19.46	0.33877	0.3995	0.506	0.374	0.483035	Medium
441426	17	41256276	C	T	A	T	P38398	102		0.39561		1.24474		0.985	-0.37	0.21						0.0737687	Very Low
141504	17	41256278	T	C	Y	C	P38398	101		0.39514		0.961616		0.257	-0.54	0.122						0.11667	Very Low
489713	17	41256885	A	G	Y	H	P38398	101		0.39514		0.961616		0.257	-0.48	0						0.181472	Very Low
584958	17	41256890	A	G	L	S	P38398	99		0.41428		1.13305		0.997	-0.4	0.121	23.3	0.36223	-0.7875	0.647	0.410429	0.550339	Medium
54724	17	41256894	C	G	G	R	P38398	98		0.45039		1.4316		0.999	-0.89	0	25.2	0.493311	-0.4988	0.795	0.735	0.850011	High
133721	17	41256896	G	A	T	I	P38398	97		0.47541		1.68429		0.844	-0.59	0.001	24.6	0.661957	0.9031	0.782	0.676286	0.882936	Very High
96909	17	41256896	G	C	T	R	P38398	97		0.47541		1.68429		0.987	-0.64	0.001	24.4	0.663042	0.8433	0.724	0.512857	0.714062	High
441379	17	41256897	T	C	T	A	P38398	97		0.47541		1.68429		0.9	-0.42	0.003	23.1	0.542086	0.7219	0.707	0.591714	0.673562	High
220258	17	41256899	T	C	D	G	P38398	96		0.48258		1.77662		0.979	-0.98	0	27.2	0.502368	-0.4324	0.809	0.807857	0.89736	Very High
462596	17	41256900	C	G	D	H	P38398	96		0.48258		1.77662		0.999	-0.98	0	27.1	0.699956	0.9797	0.77	0.809	0.93606	Very High
54704	17	41256900	C	T	D	N	P38398	96		0.48258		1.77662		0.994	-0.7	0	28	0.705353	0.9755	0.594	0.715286	0.82589	High
216657	17	41256912	C	G	A	P	P38398	92		0.45338		1.42046		0.998	-0.7	0	25.9	0.729077	0.9225	0.685	0.812714	0.896284	Very High
545480	17	41256914	C	T	C	Y	P38398	91		0.42394		1.42414		0.001	0.09	0.143	18.66	0.285236	-0.5245	0.536	0.326143	0.38466	Medium
187707	17	41256915	A	G	C	R	P38398	91		0.42394		1.42414		0	0.09	0.613	17.15	0.212096	-0.4825	0.515	0.214286	0.303448	Low
54651	17	41256917	A	G	I	T	P38398	90		0.45599		1.62933		0.956	-0.61	0.057	22.3	0.64319	0.6945	0.713	0.496	0.573504	Medium
441388	17	41256918	T	C	I	V	P38398	90		0.45599		1.62933		0.66	-0.12	0.006	22.7	0.352998	0.6033	0.614	0.485143	0.553747	Medium
54635	17	41256920	A	G	I	T	P38398	89		0.44127		1.62916		0.907	-0.28	0.264	16.4	0.478861	0.3723	0.613	0.419571	0.452815	Medium
54614	17	41256927	A	C	L	V	P38398	87		0.44906		1.25712		0.296	-0.32	0.002	22.7	0.405233	0.6637	0.623	0.533429	0.587166	Medium
230500	17	41256931	C	A	E	D	P38398	85		0.43924		1.51866		0.985	-0.42	0.008	22.3	0.539902	0.5048	0.552	0.477286	0.553747	Medium
409332	17	41256939	C	A	V	F	P38398	83		0.44988		1.49272		0.296	-0.69	0	25.5	0.685226	0.8662	0.715	0.823286	0.877263	High
629283	17	41256939	C	T	V	I	P38398	83		0.44988		1.49272		0.956	-0.14	0.003	21.8	0.256994	0.6845	0.575	0.381571	0.587166	Medium
267217	17	41256944	T	A	Q	L	P38398	81		0.49682		1.90224		0.498	-0.98	0	25.8	0.673816	0.8755	0.73	0.641429	0.839288	High
462586	17	41256945	G	C	Q	E	P38398	81		0.49682		1.90224		0.801	-0.42	0	23.8	0.537779	0.9074	0.629	0.607714	0.748828	High
662065	17	41256951	A	C	F	V	P38398	79		0.49417		1.8637		0.915	-0.98	0	26.2	0.838543	0.8577	0.76	0.761429	0.927562	Very High
54529	17	41256956	G	A	T	M	P38398	77		0.463		1.58631		0.998	-0.83	0	27	0.634397	0.8976	0.625	0.576286	0.582781	Medium
54528	17	41256956	G	C	T	R	P38398	77		0.463		1.58631		0.99	-0.83	0	26.1	0.499209	0.8371	0.597	0.712	0.76497	High
182124	17	41256964	T	G	Q	H	P38398	74		0.47129		1.84895		0.996	-0.7	0.001	22.9	0.653133	0.1599	0.559	0.495	0.658817	High
629710	17	41256966	G	T	Q	K	P38398	74		0.47129		1.84895		0.15	-0.55	0.004	24.4	0.321404	0.091	0.557	0.443	0.587166	Medium
182123	17	41256970	G	C	S	R	P38398	72		0.46861		1.42062		0.974	-0.7	0	23.9	0.715225	0.6603	0.57	0.695429	0.82589	High
54481	17	41256970	G	T	S	R	P38398	72		0.46861		1.42062		0.974	-0.7	0	23.9	0.738477	0.6603	0.57	0.695429	0.82589	High
441428	17	41258479	G	A	T	I	P38398	69		0.46471		1.58567		0.996	-0.83	0.001	25.4	0.727857	0.8623	0.642	0.725429	0.848522	High
54450	17	41258479	G	T	T	N	P38398	69		0.46471		1.58567		0.296	-0.78	0.001	24.8	0.679046	0.8623	0.604	0.684714	0.816588	High
54445	17	41258482	A	C	I	R	P38398	68		0.43892		1.58019		0.974	-1.13	0	25.2	0.823962	0.9157	0.84	0.705714	0.904666	Very High
54444	17	41258482	A	T	I	K	P38398	68		0.43892		1.58019		0.296	-1.11	0	25.6	0.816252	0.8551	0.84	0.764429	0.927562	Very High
479193	17	41258483	T	C	I	V	P38398	68		0.43892		1.58019		0.9	-0.13	0.055	19.02	0.312618	0.3621	0.604	0.492714	0.553747	Medium
54439	17	41258484	A	C	D	E	P38398	67		0.41357		1.3313		0.651	-0.34	0.482	13.73	0.084321	-0.2888	0.562	0.626143	0.596691	Medium
409307	17	41258485	T	A	D	V	P38398	67		0.41357		1.3313		0.651	-1	0.001	18.11	0.392188	-0.0127	0.652	0.588286	0.625528	Medium
91572	17	41258486	C	T	D	N	P38398	67		0.41357		1.3313		0.127	-0.41	0.328	14.84	0.106244	-0.3575	0.344	0.494714	0.251516	Low
531303	17	41258492	T	C	K	E	P38398	65		0.45233		1.43932		0.985	-0.59	0	26.3	0.723238	0.6143	0.67	0.815429	0.896284	Very High
462571	17	41258494	C	G	C	S	P38398	64		0.47821		2.15819		0.99	-1.45	0	25.1	0.959083	0.9381	0.922	0.980143	0.9532	Very High
54389	17	41258496	T	A	L	F	P38398	63		0.46253		1.21869		0.999	-0.55	0	24	0.706336	0.4692	0.613	0.675286	0.848522	High
185578	17	41258500	G	C	P	R	P38398	62		0.48375		1.64997		0.999	-1.29	0	25.5	0.758898	1.0929	0.899	0.893286	0.9532	Very High
141093	17	41258506	T	C	Q	R	P38398	60		0.48907		1.84848		0.959	-0.59	0	25.2	0.550442	0.5502	0.674	0.608143	0.748828	High
252393	17	41258513	G	A	P	S	P38398	58		0.46949		1.6391		0.99	-0.88	0.002	22.7	0.480967	0.6759	0.584	0.526714	0.587166	Medium
54337	17	41258513	G	C	P	A	P38398	58		0.46949		1.6391		0.99	-0.84	0.003	23.2	0.429488	0.7179	0.696	0.596286	0.647032	High
182122	17	41258513	G	T	P	T	P38398	58		0.46949		1.6391		0.99	-0.84	0.002	22.6	0.547106	0.7129	0.641	0.510286	0.587166	Medium
252391	17	41258516	C	G	G	R	P38398	57		0.45615		1.39107		0.997	-1.14	0	26.3	0.463077	0.2093	0.604	0.534143	0.625048	Medium
482934	17	41258516	C	T	G	R	P38398	57		0.45615		1.39107		0.997	-1.14	0	26.7	0.530801	0.701	0.606	0.534143	0.625048	Medium
37422	17	41258524	T	C	Q	R	P38398	54		0.45022		1.80215		0.959	-0.58	0.004	24.6	0.3287	0.4578	0.616	0.533857	0.587166	Medium
91559	17	41258525	G	T	Q	K	P38398	54		0.45022		1.80215		0.276	-0.58	0.148	18.8	0.164409	0.1088	0.575	0.478286	0.452815	Medium
409340	17	41258530	A	G	L	P	P38398	52		0.42559		1.20601		1	-1.01	0	25.8	0.870766	0.997	0.827	0.815429	0.93606	Very High
433685	17	41258533	A	G	L	P	P38398	51		0.4458		1.21936		0.999	-0.81	0	27	0.848139	0.9601	0.821	0.867143	0.944516	Very High
479269	17	41258535	T	A	K	N	P38398	50		0.46375		1.4856		0.998	-0.73	0	25.1	0.57879	0.1375	0.604	0.681429	0.793541	High
54263	17	41258539	A	C	L	R	P38398	49		0.45919		1.2566		0.994	-0.88	0	26	0.504663	0.1263	0.649	0.604143	0.748828	High
156487	17	41258541	C	T	M	I	P38398	48		0.47484		2.27445		0.912	-0.59	0	25.6	0.216632	0.1875	0.532	0.551714	0.625048	Medium
252864	17	41258543	T	C	M	V	P38398	48		0.47484		2.27445		0.897	-0.59	0	19.86	0.443636	-0.0703	0.646	0.719286	0.793541	High
651975	17	41258546	A	G	C	R	P38398	47		0.48953		2.15782		0.988	-1.73	0	25.6	0.948973	1.0254	0.938	0.968667	0.9532	Very High
54219	17	41258550	T	A	K	N	P38398	45		0.46541		0.919878		0.117	-0.63	0.001						0.181472	Very Low
37402	17	41267743	T	G	K	T	P38398	45		0.46541		0.919878		0.117	-0.77	0.001						0.181472	Very Low
647970	17	41267745	G	C	C	W	P38398	44		0.48816		2.08977		0.999	-1.64	0.001						0.181472	Very Low
441341	17	41267749	A	G	F	S	P38398	43		0.46633		1.70626		0.979	-1.21	0	28.8	0.569375	0.9478	0.847	0.921833	0.910444	Very High
441319	17	41267750	A	G	F	L	P38398	43		0.46633		1.70626		0.979	-0.9	0.002	27.3	0.396844	0.7126	0.8	0.808667	0.846813	High
422425	17	41267753	T	G	I	L	P38398	42		0.47275		1.62913		0.897	-0.31	0	26.3	0.173165	0.637	0.56	0.596667	0.682392	High
580736	17	41267756	G	A	H	Y	P38398	41		0.47698		2.15098		0.998	-0.91	0	26.4	0.870784	0.9983	0.902	0.849167	0.9532	Very High
409353	17	41267756	G	T	H	N	P38398	41		0.47698		2.15098		0.979	-1.06	0	26.6	0.890258	0.9869	0.865	0.8595	0.9532	Very High
252392	17	41267759	C	T	D	N	P38398	40		0.45237		1.57541		0.99	-0.75	0	29	0.256612	0.2612	0.509	0.622333	0.774452	High
54147	17	41267763	C	A	K	N	P38398	38		0.41354		1.29183		0.994	-0.74	0.002	16.39	0.67992	0.011	0.5	0.547833	0.552912	Medium
219742	17	41267770	G	T	S	Y	P38398	36		0.45287		1.28626		0.998	-0.91	0	26.2	0.69577	0.9777	0.922	0.841667	0.9532	Very High
489704	17	41267771	A	T	S	T	P38398	36		0.45287		1.28626		0.993	-0.45	0	25.3	0.386295	0.8296	0.605	0.587667	0.682392	High
252386	17	41267774	C	A	V	F	P38398	35		0.43915		1.39957		0.999	-0.74	0	26.3	0.612294	0.9572	0.715	0.6825	0.832517	High
186913	17	41267776	G	A	P	L	P38398	34		0.46504		1.59439		0.276	-1.51	0	27	0.586899	1.0023	0.837	0.812	0.909461	Very High
418671	17	41267777	G	A	P	S	P38398	34		0.46504		1.59439		0.979	-1.21	0	26.9	0.597815	1.0233	0.847	0.7325	0.866867	High
234092	17	41267779	T	G	E	A	P38398	33		0.44723		1.4246		0.998	-0.91	0	27.7	0.278027	0.4187	0.708	0.68	0.812254	High
55769	17	41267780	C	G	E	Q	P38398	33		0.44723		1.4246		1	-0.45	0	26.8	0.150013	0.3724	0.555	0.6105	0.716282	High
231722	17	41267791	T	C	E	G	P38398	29		0.45096		1.42401		0.993	-1.06	0	27.8	0.286457	0.4665	0.731	0.633167	0.79691	High
55732	17	41267794	A	G	L	P	P38398	28		0.43611		1.13211		0.265	-1.06	0						0.181472	Very Low
481469	17	41276034	C	A	C	F	P38398	27		0.46859		1.91362		0.999	-1.66	0						0.181472	Very Low
418064	17	41276034	C	G	C	S	P38398	27		0.46859		1.91362		0.99	-1.51	0						0.181472	Very Low
232955	17	41276040	G	A	P	L	P38398	25		0.45304		1.40117		0.238	-1.51	0	25.1	0.823278	0.7736	0.844	0.874333	0.944516	Very High
55678	17	41276043	C	T	C	Y	P38398	24		0.46594		1.91372		0.998	-1.66	0	25.2	0.926235	0.9652	0.946	0.951167	0.9532	Very High
649351	17	41276044	A	C	C	G	P38398	24		0.46594		1.91372		0.993	-1.81	0	24.8	0.935023	1.0185	0.947	0.965667	0.9532	Very High
638952	17	41276044	A	T	C	S	P38398	24		0.46594		1.91372		0.979	-1.51	0	24.7	0.934901	1.0004	0.944	0.962833	0.9532	Very High
232427	17	41276045	C	G	E	D	P38398	23		0.44386		1.28706		0.979	-0.45	0	24.2	0.493278	0.023	0.609	0.621	0.777087	High
441390	17	41276047	C	G	E	Q	P38398	23		0.44386		1.28706		0.473	-0.45	0	24.9	0.406822	0.1746	0.681	0.625333	0.777087	High
185882	17	41276048	T	G	L	F	P38398	22		0.43822		1.05104		0.998	-0.6	0	23.5	0.646139	0.0024	0.648	0.645167	0.744966	High
431195	17	41276052	A	C	I	S	P38398	21		0.44686		1.38755		0.915	-0.87	0	25.1	0.589555	0.4396	0.668	0.686333	0.793541	High
182121	17	41276054	T	G	K	N	P38398	20		0.43823		1.25278		0.956	-0.75	0	25.2	0.68408	0.5545	0.676	0.609833	0.735366	High
531241	17	41276061	A	C	M	R	P38398	18		0.44959		1.9713		0.972	-0.91	0	24.8	0.629964	0.3004	0.805	0.914167	0.907299	Very High
55559	17	41276061	A	T	M	K	P38398	18		0.44959		1.9713		0.907	-0.91	0	24.9	0.612689	0.2481	0.774	0.910333	0.921139	Very High
489728	17	41276065	C	A	A	S	P38398	17		0.40255		1.11601		0.979	-0.45	0.003	24.5	0.424066	0.1044	0.582	0.507167	0.620554	Medium
479225	17	41276066	A	T	N	K	P38398	16		0.40964		1.3409		0.915	-0.84	0.026	24.3	0.286129	-0.1107	0.561	0.598833	0.647762	High
55217	17	41276070	A	G	I	T	P38398	15		0.39789		0.440103		0.026	-0.59	0.001	22.9	0.444251	-0.2767	0.594	0.553667	0.625048	Medium
666101	17	41276077	T	C	N	D	P38398	13		0.42747		1.43775		0.296	-0.75	0.016	22.9	0.244231	-0.4927	0.536	0.485	0.587941	Medium
441517	17	41276079	T	C	Q	R	P38398	12		0.42566		1.53603		0.956	-0.59	0.004	24.3	0.370655	-0.0957	0.577	0.583	0.620554	Medium
647021	17	41276080	G	C	Q	E	P38398	12		0.42566		1.53603		0.15	-0.45	0.001	23.4	0.302329	-0.1287	0.567	0.535833	0.625048	Medium
245973	17	41276082	A	C	V	G	P38398	11		0.42333		1.26382		0.998	-1.02	0	24.6	0.670499	0.3161	0.753	0.587333	0.808286	High
54828	17	41276082	A	G	V	A	P38398	11		0.42333		1.26382		0.979	-0.6	0	24.4	0.533751	0.1104	0.727	0.734333	0.812254	High
438922	17	41276083	C	G	V	L	P38398	11		0.42333		1.26382		0.993	-0.45	0	24.3	0.474702	0.1949	0.677	0.626167	0.777087	High
630444	17	41276089	C	G	E	Q	P38398	9		0.39589		1.19294		0.956	-0.31	0.248	17.67	0.235747	-0.1029	0.586	0.484667	0.452815	Medium
531388	17	41276095	G	T	R	S	P38398	7		0.37102		0.8784		0.208	-0.63	0.007	14.89	0.211434	-0.5006	0.503	0.387833	0.467777	Medium
658584	17	41276098	G	A	L	F	P38398	6		0.33591		0.416935		0.016	-0.3	0.018	14.75	0.148052	-0.5744	0.446	0.239833	0.277993	Low
576432	17	41276100	G	A	A	V	P38398	5		0.34037		0.911886		0.01	-0.45	0.107	13	0.083537	-0.2974	0.535	0.283833	0.273329	Low
186697	17	41276103	G	A	S	F	P38398	4		0.38554		0.869386		0.997	-0.9	0.001	23.8	0.606467	0.664	0.63	0.436833	0.625048	Medium
441496	17	41276105	T	A	L	F	P38398	3		0.36741		0.824271		0.02	-0.47	0.048	16.3	0.278203	-0.5485	0.51	0.3415	0.421554	Medium
323442	17	41836082	C	T	V	I	Q9BQB4	10		0.45612		2.48288		0.001	-0.21	0.46	0.136		-0.9917	0.123	0.053	0.0231476	Very Low
8822	17	42030667	T	G	Q	P	P10082	62		0.709	4.02864	1.65375	-0.947237	0.999	-5.93	0	29.2	0.232282	-0.8174	0.394	0.589	0.805401	High
426209	17	42082065	G	C	A	P	Q8N159	12		0.16594		0.877595		0.61	-0.17	0.051	14.63	0.209055	0.061	0.483	0.571	0.377517	Medium
323443	17	42082147	C	T	A	V	Q8N159	39		0.19502		0.798649		0.715	-0.27	0.041	15.53	0.77093	0.0053	0.198	0.283	0.209563	Low
529423	17	42084960	T	A	Y	N	Q8N159	424	0.572126	0.53418	0.972343	1.81753	-1.68474	1	-6.57	0.001		0.725369	1.0629	0.884	0.956	0.972237	Very High
577798	17	42085961	G	A	G	S	Q8N159	533		0.22631		1.47526		0.057	0.46	0.031	23	0.208186	0.539	0.35	0.147	0.252584	Low
537188	17	42152339	G	A	R	H	Q9BUM1	140	2.54312	0.24691	-5.60022	1.70324	3.30666	0.001	-1.42	0.502						0.185215	Very Low
656260	17	42153376	A	C	S	R	Q9BUM1	336		0.2707		2.85308		0.994	-0.92	0.037	22.7	0.366573	-0.2385	0.424	0.323	0.397407	Medium
64423	17	42327861	G	A	R	W	P02730	901		0.52869		1.25908		0.849	-3	0.025	17.74	0.059101	-0.5974	0.188	0.1585	0.243126	Low
323514	17	42336710	G	C	R	G	P02730	233	-0.0784023	0.52896	0.671827	2.41835	-1.18814	0.006	-1.59	0.236						0.0945505	Very Low
655044	17	42426540	C	G	T	S	P28799	3		0.22431		2.74407		0.329	-0.96	0.052	16.75	0.020747	-0.8893	0.104	0.301	0.185646	Very Low
569364	17	42426794	G	A	D	N	P28799	47	-0.483537	0.3007	-3.18216	2.22758	2.75551	0.995	-1.33	0.056						0.15526	Very Low
627299	17	42449753	T	A	E	D	P08514	1033		0.59705		2.59379		0.006	0.07	1	12.47	0.033202	-0.7971	0.193	0.131	0.128288	Very Low
627293	17	42451787	A	G	W	R	P08514	999		0.6579		4.71291		0.543	-3.92	0.019	23.9	0.031626	-0.7965	0.287	0.831	0.814172	High
435532	17	42455158	C	T	G	S	P08514	699	-1.32724	0.54616	4.1933	2.47554	-2.35157	0.155	-0.48	0.116						0.147612	Very Low
323549	17	42456012	C	A	V	L	P08514	649	0.449811	0.46829	2.58326	2.60194	-2.07951	0.038	-0.71	0.697						0.0945505	Very Low
323567	17	42462576	G	A	A	V	P08514	209	3.05078	0.58331	-0.987016	2.34177	2.95361	0.334	-1.69	0.051						0.285767	Low
411698	17	42979019	C	T	P	L	Q8IW40	92	-0.435543	0.14352	4.03423	0.877942	-0.436544	0.002	-1.49	0.298						0.0945505	Very Low
323627	17	42992676	G	T	A	D	P14136	60		0.60385		0.594216		0.02	-0.53	0.191	21.5	0.060284	-0.3715	0.366	0.395	0.372107	Medium
323628	17	42992812	C	T	V	I	P14136	15		0.39129		0.923762		0	-0.28	0.256	0.056	0.059535	-0.7765	0.18	0.07275	0.15073	Very Low
452522	17	43515236	G	T	N	K	Q9Y4G2	1053		0.56982		1.78348		0.22	-0.56	0.547	10.15	0.032879	-0.9723	0.048	0.201	0.128288	Very Low
373763	17	43552505	C	T	G	D	Q9Y4G2	295		0.63821		3.59922		1	-2.55	0.007	24.9	0.05801	-0.4526	0.151	0.405	0.381445	Medium
548576	17	44039750	G	T	G	V	P10636	16		0.47634		2.30676		0.987	-0.29	0.117	13.16	0.029778	-0.898	0.063	0.357167	0.174357	Very Low
663933	17	44039765	G	T	G	V	P10636	21		0.38636		1.91952		0.883	-1.09	0.008	16.98	0.027787	-1.0931	0.141	0.362833	0.223307	Low
161704	17	44039772	G	C	R	S	P10636	23		0.41395		2.19719		0.987	-0.6	0.001	24	0.041512	-1.0216	0.211	0.408	0.428132	Medium
161703	17	44039803	G	T	D	Y	P10636	34		0.66927		2.75161		1	-2.68	0	24.6	0.093261	-0.7314	0.214	0.724333	0.74411	High
662109	17	44051801	G	A	A	T	P10636	91		0.61738		2.42898		0.966	-0.82	0.01	24.7	0.00968	-1.0933	0.069	0.30825	0.378825	Medium
460292	17	44051802	C	T	A	V	P10636	91		0.61738		2.42898		1	-0.94	0.001	23.7	0.014116	-1.0318	0.111	0.28325	0.383337	Medium
648859	17	44051814	C	T	T	M	P10636	95		0.5635		1.26188		0.002	-0.78	0.503	5.511	0.00247	-0.9989	0.023	0.162625	0.0581263	Very Low
323644	17	44055741	C	G	A	G	P10636	103		0.73552		1.53453		1	-1.52	0		0.028982	-0.971	0.18	0.44725	0.455685	Medium
447706	17	44055753	G	T	G	V	P10636	107		0.75731		1.53869		1	-2.62	0	26.6	0.045179	-0.5832	0.15	0.670167	0.73966	High
578075	17	44060786	G	T	A	S	P10636	206		0.46776		1.27591		0.004	-0.18	0.105	0.013	0.00438	-0.9642	0.023	0.153	0.103776	Very Low
638372	17	44060834	C	A	R	S	P10636	222		0.73364		2.42727		0.826	-1.02	0.004	23.3	0.030484	-1.0911	0.08	0.2685	0.28852	Low
623931	17	44060841	T	G	V	G	P10636	224		0.69521		1.72595		0.877	-1.72	0	22	0.021395	-1.0564	0.085	0.1335	0.230104	Low
452810	17	44060987	T	C	S	P	P10636	273		0.66577		2.23401		0.003	-0.23	0.137	10.78	0.005427	-0.9818	0.029	0.076	0.103776	Very Low
161705	17	44061004	G	C	E	D	P10636	278		0.68727		1.49395		0.994	-0.55	0.005	19.64	0.013461	-0.985	0.114	0.12	0.226733	Low
429936	17	44061060	C	T	A	V	P10636	297		0.51431		0.247552		0	-0.3	0.197	0.007	0.002286	-0.9752	0.03	0.05425	0.0868078	Very Low
392600	17	44064444	G	A	D	N	P10636	389		0.72449		1.88379		0.76	-1.56	0.001	25	0.017555	-0.9499	0.068	0.227417	0.383337	Medium
444405	17	44067314	G	A	G	D	P10636	418		0.762		1.34113		0.999	-1.24	0.008	24	0.015044	-1.0474	0.13	0.38275	0.420502	Medium
504202	17	44067352	G	A	V	M	P10636	431		0.81055		0		0.999	-0.81	0.002	25.9	0.015648	-0.8635	0.12	0.3235	0.420502	Medium
447707	17	44068908	T	C	I	T	P10636	488		0.83294		0		0.997	-2.8	0	26.2	0.020012	-1.0115	0.234	0.602333	0.556988	Medium
623932	17	44073782	G	A	G	R	P10636	509		0.7222		1.83374		1	-4.49	0.014	29.1	0.029522	-1.1056	0.127	0.527167	0.599547	Medium
529746	17	44073834	G	A	R	H	P10636	526		0.73799		2.14603		1	-2.29	0.005	27.3	0.0331	-1.0322	0.215	0.3085	0.341358	Low
640803	17	44073863	C	T	P	S	P10636	536		0.76087		2.14658		1	-3.81	0.002	22.3	0.051996	-1.0297	0.162	0.16625	0.292369	Low
425137	17	44087676	G	T	V	L	P10636	592		0.7206		1.28447		0.997	-2.44	0.008						0.122947	Very Low
205801	17	44108862	G	C	Q	E	Q7Z3B3	1100		0.47634		3.63219		0.341	-0.04	0	22.5	0.007244	-1.0307	0.052	0.194333	0.143209	Very Low
536293	17	44108888	C	T	R	Q	Q7Z3B3	1091		0.53377		3.6626		0.978	-0.21	0	25.8	0.008647	-1.0281	0.09	0.281333	0.383337	Medium
567755	17	44108894	T	C	K	R	Q7Z3B3	1089		0.52916		3.48054		0.728	-0.28	0	24.4	0.010606	-1.0541	0.113	0.204333	0.383337	Medium
659790	17	44108915	G	A	S	L	Q7Z3B3	1082		0.40342		2.63535		0.998	-1.96	0.095	23.8	0.010996	-0.9354	0.062	0.0793333	0.34345	Low
652051	17	44109006	C	T	D	N	Q7Z3B3	1052		0.42253		3.56802		0.61	-0.71	0.417	23.4	0.009306	-1.0404	0.062	0.250667	0.207362	Low
646139	17	44109017	G	A	A	V	Q7Z3B3	1048		0.47954		2.874		0.129	-0.53	0.361	22.4	0.002939	-1.0556	0.043	0.123667	0.110574	Very Low
665482	17	44109032	G	A	A	V	Q7Z3B3	1043		0.60818		3.36354		0.456	-1.39	0.104	23.3	0.007673	-1.0908	0.049	0.175333	0.149978	Very Low
468407	17	44109044	G	A	T	I	Q7Z3B3	1039		0.60697		2.37852		0.255	-2.42	0.096	22.1	0.006156	-1.0971	0.1	0.337333	0.16704	Very Low
205800	17	44109447	C	T	R	H	Q7Z3B3	1019		0.48562		2.19001		0.999	-1.43	0.027	32	0.041292	-1.0281	0.181	0.437667	0.460712	Medium
643495	17	44109450	G	T	T	N	Q7Z3B3	1018		0.40127		3.46624		0.999	-1.27	0.011	25.8	0.029157	-0.9758	0.135	0.445667	0.413872	Medium
626123	17	44109453	T	G	D	A	Q7Z3B3	1017		0.44987		3.57009		0.999	-2.8	0.005	29.8	0.062793	-0.6539	0.296	0.514	0.599059	Medium
536298	17	44109606	G	A	T	I	Q7Z3B3	966		0.57726		2.08105		0.999	-3.01	0.004	27.4	0.018647	-0.6494	0.357	0.806667	0.682059	High
566736	17	44109610	A	G	S	P	Q7Z3B3	965		0.49062		3.03904		0.089	-1.04	0.161	22.4	0.010884	-0.8902	0.123	0.13	0.200966	Low
520935	17	44110521	T	C	H	R	Q7Z3B3	921		0.72579		0.767373		0.999	-7.22	0	26.6	0.119378	0.6196	0.833	0.738667	0.921905	Very High
205791	17	44144097	G	T	L	I	Q7Z3B3	552	0.253791	0.41874	1.7286	3.13379	-2.49019	0.988	-0.64	0.076						0.147612	Very Low
536302	17	44248869	C	T	S	N	Q7Z3B3	214		0.30876		3.08017		0.002	-0.69	0.038	21.9	0.004308	-1.0684	0.093	0.1196	0.140878	Very Low
650744	17	44248885	T	C	T	A	Q7Z3B3	209		0.36947		3.4441		0.975	-1.28	0.046	23.1	0.00856	-1.1033	0.141	0.5022	0.258645	Low
323792	17	44248899	C	A	G	V	Q7Z3B3	204		0.37499		3.18606		0.999	-1.31	0.005	24.8	0.021421	-1.101	0.121	0.341	0.420502	Medium
323793	17	44248902	C	T	G	E	Q7Z3B3	203		0.35596		3.26985		0.013	-0.05	0.042	19.11	0.007517	-0.9824	0.025	0.3032	0.140878	Very Low
288484	17	44248903	C	T	G	R	Q7Z3B3	203		0.35596		3.26985		0.372	-0.95	0.029	22.9	0.014684	-0.8858	0.117	0.2138	0.226733	Low
642563	17	44248926	C	T	G	E	Q7Z3B3	195		0.3173		1.22673		0.137	-0.34	0.666	17.13	0.008804	-0.9585	0.02	0.266	0.139522	Very Low
536297	17	44248959	G	T	T	N	Q7Z3B3	184		0.33845		3.26942		0.16	-0.7	0.072	18.95	0.004248	-1.0125	0.074	0.2186	0.123312	Very Low
536301	17	44248968	C	T	R	Q	Q7Z3B3	181		0.35778		3.60423		0.929	-0.12	0.34	22	0.006521	-0.9375	0.034	0.117	0.123312	Very Low
205805	17	44249058	T	C	Q	R	Q7Z3B3	151		0.37494		3.75819		0.981	-1.35	0.021	23.7	0.01114	-1.1264	0.053	0.451	0.420502	Medium
323795	17	44249079	C	T	S	N	Q7Z3B3	144		0.41531		3.0695		0.002	-0.12	0.259	19.56	0.003807	-1.0631	0.103	0.0524	0.123312	Very Low
425139	17	44249107	A	C	L	V	Q7Z3B3	135		0.36975		3.09466		0.996	-0.59	0.18	23.6	0.017045	-1.0802	0.102	0.3784	0.383639	Medium
566006	17	44249118	A	C	L	W	Q7Z3B3	131		0.39633		3.094		1	-3.27	0.001	27.5	0.031378	-1.13	0.477	0.531	0.669643	High
578775	17	44249122	C	T	V	I	Q7Z3B3	130		0.40094		3.44775		0.919	-0.33	0.191	23.6	0.006643	-1.0667	0.082	0.3816	0.294331	Low
408956	17	44249194	T	C	T	A	Q7Z3B3	106		0.40869		3.3133		0	-1.11	0.201	15.88	0.008924	-1.0092	0.15	0.101	0.16356	Very Low
664497	17	44249233	T	C	K	E	Q7Z3B3	93		0.369		3.43057		0.996	-1.39	0	26.7	0.019451	-1.027	0.182	0.3818	0.425171	Medium
581817	17	44249329	G	T	L	I	Q7Z3B3	61		0.41387		3.09387		0.996	-0.79	0	23.7	0.019122	-1.1113	0.101	0.3654	0.425171	Medium
468396	17	44249346	G	A	A	V	Q7Z3B3	55		0.3311		3.29992		0.728	-1.07	0.014	24.7	0.01522	-1.1395	0.134	0.4716	0.420502	Medium
205804	17	44249352	G	C	A	G	Q7Z3B3	53		0.33326		2.95376		0.996	-0.95	0.046	24.6	0.008585	-1.1614	0.094	0.4248	0.420502	Medium
536305	17	44249394	T	C	N	S	Q7Z3B3	39		0.41935		3.5676		0.759	-1.34	0.037	22.9	0.014599	-1.1322	0.066	0.2824	0.226733	Low
408958	17	44249394	T	G	N	T	Q7Z3B3	39		0.41935		3.5676		0.23	-1.25	0.127	21.9	0.015071	-1.0826	0.059	0.472	0.230331	Low
408957	17	44249457	A	G	I	T	Q7Z3B3	18		0.4888		3.49455		0.998	-2.17	0	26.6	0.032986	-1.0694	0.356	0.8716	0.835977	High
205802	17	44249491	C	T	A	T	Q7Z3B3	7		0.5908		3.15602		1	-2.35	0	28.8	0.025205	-0.951	0.25	0.8704	0.695678	High
323814	17	44845954	T	C	K	R	P56703	267		0.61906		1.25412		0.844	-2.25	0.109	25	0.02751	-0.3795	0.484	0.535	0.624511	Medium
290052	17	44895914	G	C	T	S	P56703	17		0.15845		0.825193		0	-0.09	0.471	19.93	0.017757	-0.9712	0.23	0.319	0.26415	Low
462914	17	45009434	C	T	R	W	O14653	69	-0.737477	0.5917	0.0671001	2.05611	1.01344	1	-7.23	0						0.282817	Low
205636	17	45009435	G	A	R	Q	O14653	69	-0.737477	0.5917	0.0671001	2.05611	1.01344	0.952	-3.18	0.004						0.15526	Very Low
450754	17	45331289	C	T	A	V	P05106	21		0.30335		1.74206		0.007	0.35	0.607	15.89	0.23098	-0.9822	0.032	0.227	0.154054	Very Low
444408	17	45384923	T	C	W	R	P05106	741		0.83708		0		1	-12.24	0.001	32	0.364126	1.0128	0.939	0.926	0.96576	Very High
627278	17	45384926	A	G	K	E	P05106	742		0.74621		1.10533		1	-3.43	0.001	30	0.628871	1.1001	0.945	0.878	0.952805	Very High
626179	17	45810903	G	A	G	D	Q9UL17	28		0.41054		2.63982		0.331	0.02	0.034	20.8	0.947111	-0.691	0.281	0.285	0.259789	Low
626180	17	45822396	G	T	E	D	Q9UL17	424		0.48524		2.13552		0	0.23	1	14.46	0.014274	-0.8652	0.28	0.091	0.185569	Very Low
599329	17	45893514	C	T	D	N	Q9BZF2	360		0.70972		0.878491		0.999	-1.5	0.077	23.7	0.018558	-1.0739	0.209	0.279	0.34345	Low
642446	17	46019052	G	C	W	S	Q9NVS9	4		0.24617		1.37085		0	0.43	0.561	16.53	0.027506	-1.0235	0.111	0.246	0.146661	Very Low
206439	17	46019053	G	T	W	C	Q9NVS9	4		0.24617		1.37085		0.059	0.21	0.109	22	0.046943	-0.9475	0.104	0.26	0.217098	Low
546398	17	46019061	G	A	G	D	Q9NVS9	7		0.22974		1.30967		0.392	-0.67	0.026	21	0.094826	-0.7934	0.141	0.3835	0.37361	Medium
536261	17	46019069	G	C	A	P	Q9NVS9	10		0.19905		1.13294		0.145	0.16	0.058	19.83	0.028075	-0.7639	0.275	0.411	0.448826	Medium
502681	17	46019078	G	T	G	W	Q9NVS9	13		0.16207		0.567808		0.007	-0.67	0.006	18.92	0.038194	-0.8753	0.163	0.274	0.200857	Low
286853	17	46608097	A	T	F	Y	P14653	57		0.40261		1.39622		0.011	0.83	1	13.53	0.033696	-0.7619	0.217	0.146	0.128288	Very Low
218762	17	46675422	C	T	G	S	P17509	31		0.55632		2.35612		0.968	-1.51	0.127	26	0.135289	0.4677	0.644	0.729	0.710492	High
483501	17	46805633	G	A	A	V	Q92826	108		0.51955		2.08848		0.142	-1.63	0.212	16.2	0.01753	-1.0422	0.044	0.085	0.16356	Very Low
485697	17	46805634	C	T	A	T	Q92826	108		0.51955		2.08848		0.001	-0.77	0.464	14.55	0.009854	-1.0355	0.016	0.054	0.117763	Very Low
483517	17	46805648	G	T	A	E	Q92826	103		0.59018		2.18768		0.099	-0.36	0.331	21.4	0.020572	-0.9577	0.066	0.289	0.200966	Low
483482	17	46805654	G	A	A	V	Q92826	101		0.64827		2.08924		0.201	-1.8	0.008	23.4	0.067765	-0.7271	0.114	0.265	0.28852	Low
485698	17	46805657	C	A	C	F	Q92826	100		0.70061		3.39174		0.484	-5.5	0.001	23.9	0.108683	-0.6288	0.238	0.571	0.573175	Medium
483499	17	46805679	A	C	S	A	Q92826	93		0.53072		1.57395		0	-0.9	0.105	19.64	0.013186	-1.0106	0.032	0.071	0.200966	Low
483522	17	46805703	C	T	G	S	Q92826	85		0.66759		2.04909		0.271	0.15	0.979	22.2	0.004152	-1.0498	0.086	0.125	0.10445	Very Low
485690	17	46805724	C	T	V	M	Q92826	78		0.57685		1.85951		0.989	0.31	0.003	25.3	0.02897	-0.9342	0.147	0.154	0.280505	Low
483481	17	46805741	C	A	G	V	Q92826	72		0.46975		2.31003		0.905	-1.92	0.02	23.7	0.036333	-0.7894	0.046	0.285	0.28852	Low
128030	17	46805757	G	A	P	S	Q92826	67		0.51019		2.13956		0.001	-0.81	0.717	16.41	0.005962	-1.0677	0.048	0.088	0.10445	Very Low
483487	17	46805816	T	C	N	S	Q92826	47		0.4317		1.36003		0	0.71	0.905	21.2	0.003673	-0.9941	0.059	0.047	0.10445	Very Low
483527	17	46805828	A	G	M	T	Q92826	43		0.39831		2.90458		0.01	0.44	0.415	22.6	0.006703	-1.0249	0.044	0.327	0.142577	Very Low
483475	17	46805834	G	A	T	M	Q92826	41		0.41488		0.742505		0.768	-0.58	0.022	23.4	0.13248	0.32	0.316	0.105	0.252584	Low
128029	17	46805843	G	C	A	G	Q92826	38		0.42332		1.21808		0	0.16	0.635	22.2	0.117182	-0.2432	0.209	0.082	0.189779	Low
483514	17	46805843	G	T	A	E	Q92826	38		0.42332		1.21808		0.061	-1.43	0.005	24	0.108045	0.1017	0.37	0.128	0.328749	Low
483474	17	46805871	C	A	A	S	Q92826	29		0.52022		1.49922		0.002	-0.24	0.658	16.29	0.010032	-1.0312	0.014	0.101	0.139522	Very Low
128037	17	46805882	C	T	R	Q	Q92826	25		0.62288		2.31241		0.998	-1.32	0.003	28.7	0.161409	-0.3145	0.381	0.534	0.470068	Medium
483503	17	46805894	G	A	A	V	Q92826	21		0.47766		1.91672		0.001	-1.81	0.03	22.8	0.009297	-0.9193	0.106	0.114	0.226733	Low
483505	17	46805945	C	A	G	V	Q92826	4		0.38504		2.43556		0	-0.23	0.001	22.8	0.120187	-0.1947	0.287	0.18	0.332984	Low
483491	17	46805949	G	A	P	S	Q92826	3		0.35106		2.21516		0.003	-0.06	0.164	22	0.11144	-0.5353	0.125	0.108	0.22026	Low
483496	17	46805949	G	T	P	T	Q92826	3		0.35106		2.21516		0.099	-0.49	0.012	22.8	0.124885	-0.3342	0.222	0.235	0.293314	Low
283591	17	48068892	C	T	A	T	O60479	285		0.43904		2.08234		0.001	0.23	0.103	15.9	0.116286	-0.2777	0.284	0.272	0.205811	Low
324020	17	48068899	G	T	N	K	O60479	282		0.4196		2.7491		0	-1.29	0.012	19.93	0.109673	-0.3215	0.216	0.203	0.293314	Low
289857	17	48069035	T	C	Y	C	O60479	237		0.42883		2.55926		0.875	-1.49	0.168	22.7	0.079569	-0.0434	0.239	0.1735	0.22026	Low
324022	17	48069047	G	A	P	L	O60479	233		0.44922		2.56325		0.002	-2.12	0.09	23	0.069338	-0.1691	0.403	0.3145	0.252943	Low
324026	17	48072223	T	C	Q	R	O60479	47		0.42176		2.93905		0.061	-1.55	0.014	24	0.118709	0.1201	0.354	0.621	0.602889	Medium
290750	17	48072281	C	A	D	Y	O60479	28		0.5183		2.75321		0.771	-3.81	0.001	28.7	0.405121	0.6854	0.706	0.673	0.850678	High
286013	17	48243435	G	A	V	M	Q16586	12		0.25825		1.41512		0.036	-0.24	0.055	12.85	0.144644	0.1978	0.317	0.104	0.177833	Very Low
538663	17	48244740	G	A	G	R	Q16586	17		0.37655		2.32886		0.001	-1.12	0.389	12.63	0.036106	0.0267	0.296	0.3045	0.131208	Very Low
471334	17	48244743	C	G	L	V	Q16586	18		0.42047		1.76086		0.001	-0.33	0.051	12.16	0.074354	0.2015	0.23	0.387	0.249249	Low
594619	17	48244749	G	T	D	Y	Q16586	20		0.30592		1.6039		0.822	-1.09	0.055	17.54	0.105239	0.2416	0.379	0.215	0.208073	Low
283448	17	48244771	C	T	T	M	Q16586	27		0.44759		3.01913		0.672	-1.12	0.003	18.93	0.094634	0.4433	0.412	0.4395	0.374909	Medium
498950	17	48244776	C	T	H	Y	Q16586	29		0.41654		1.398		0	0.18	1	9.246	0.028693	-0.0836	0.265	0.128	0.151104	Very Low
471339	17	48244779	C	T	P	S	Q16586	30		0.42947		2.4206		0.324	-0.99	0.006	22	0.318894	1.063	0.425	0.4865	0.523888	Medium
285929	17	48244780	C	T	P	L	Q16586	30		0.42947		2.4206		0.001	-1.8	0.103	17.02	0.173584	0.3316	0.605	0.2715	0.313613	Low
281286	17	48244846	T	G	V	G	Q16586	52		0.25335		1.83648		0	-0.42	0.177						0.0737687	Very Low
618363	17	48244954	G	A	A	T	Q16586	57		0.31991		1.28051		0	0.52	0.942	1.076	0.011721	-0.065	0.156	0.056	0.117763	Very Low
497667	17	48244957	G	C	V	L	Q16586	58		0.31624		1.67563		0.019	-0.41	0.349	2.092	0.074964	0.007	0.176	0.1985	0.135871	Very Low
290930	17	48244975	G	A	A	T	Q16586	64		0.57379		2.66153		1	-0.74	0.768	22.9	0.2221	0.8824	0.547	0.3235	0.367016	Medium
286025	17	48244982	T	A	L	H	Q16586	66		0.5733		1.42876		1	-4.8	0.003	26.3	0.383081	1.0915	0.887	0.843	0.930932	Very High
579610	17	48245006	G	A	R	Q	Q16586	74		0.59139		3.15019		0.657	-0.15	0.486	22.9	0.129124	0.7612	0.377	0.2105	0.193787	Low
196199	17	48245015	G	A	R	H	Q16586	77		0.66776		2.18381		0.375	-1.71	0.04	23.9	0.22396	0.5879	0.545	0.431	0.553747	Medium
92302	17	48245026	C	T	R	C	Q16586	81		0.59745		2.02422		1	-3.58	0	29.3	0.380835	1.0978	0.934	0.945	0.954484	Very High
597056	17	48245027	G	A	R	H	Q16586	81		0.59745		2.02422		1	-2.07	0.001	29.4	0.262295	1.0954	0.855	0.848	0.91674	Very High
659203	17	48245050	C	T	L	F	Q16586	89		0.67244		1.13543		1	-3.09	0	24	0.395974	1.0823	0.836	0.8685	0.937766	Very High
538661	17	48245056	G	T	G	C	Q16586	91		0.71925		0		1	-6.84	0	26.9	0.484774	1.0419	0.97	0.94	0.963341	Very High
290496	17	48245057	G	A	G	D	Q16586	91		0.71925		0		1	-5.73	0	25.6	0.481941	1.0419	0.957	0.951	0.960207	Very High
581745	17	48245077	C	G	R	G	Q16586	98		0.45614		3.19899		0.999	-1.66	0.047	22.9	0.111453	0.4944	0.546	0.571	0.553747	Medium
283227	17	48245078	G	C	R	P	Q16586	98		0.45614		3.19899		1	-0.64	0.148	22.9	0.090129	0.5892	0.395	0.632	0.508176	Medium
556014	17	48245093	T	C	I	T	Q16586	103		0.60429		2.01731		1	-3.2	0.001	25.8	0.621357	1.0988	0.927	0.949	0.953947	Very High
197094	17	48245315	C	T	A	V	Q16586	107		0.6284		1.84746		0.716	-3.01	0.073	23.6	0.277308	0.8775	0.864	0.812	0.850959	High
448352	17	48245344	C	T	R	W	Q16586	117		0.53255		0.680899		0.019	-4.14	0.002	13.39	0.093992	0.2463	0.235	0.311	0.28325	Low
283118	17	48245345	G	A	R	Q	Q16586	117		0.53255		0.680899		0.008	-1.54	0.154	0.306	0.070847	0.0871	0.229	0.247	0.115311	Very Low
282191	17	48245354	T	G	L	R	Q16586	120		0.48981		2.16826		0.998	-4.29	0	24.9	0.691632	1.0969	0.935	0.74	0.952148	Very High
595112	17	48245359	C	G	L	V	Q16586	122		0.49095		2.53779		0.64	-0.44	0.077	21.3	0.279163	1.0148	0.58	0.3805	0.515596	Medium
283716	17	48245380	G	A	G	S	Q16586	129		0.43776		3.04304		0.999	-0.17	0.117						0.11667	Very Low
554420	17	48245758	G	C	E	Q	Q16586	137		0.65996		1.70439		0.987	-1.42	0.005	22.9	0.50132	0.9755	0.766	0.6675	0.828626	High
448353	17	48245771	G	A	R	H	Q16586	141		0.55026		1.66555		0.895	-0.72	0.036	18.56	0.300166	0.4944	0.424	0.173	0.272604	Low
546801	17	48245779	G	A	D	N	Q16586	144		0.673		3.46841		0.998	1.64	0.882	23.2	0.361152	0.5778	0.423	0.196	0.193787	Low
471333	17	48245785	G	C	E	Q	Q16586	146		0.69111		1.0723		1	-2.12	0.005	25.8	0.442856	1.0861	0.888	0.8115	0.868663	High
650305	17	48245791	G	A	V	M	Q16586	148		0.57488		3.05791		0.164	0.57	0.967	18.15	0.316142	0.586	0.478	0.282	0.224389	Low
498275	17	48245851	G	A	G	R	Q16586	168		0.54456		2.53753		0.973	-0.76	0.044	24.1	0.551425	0.8781	0.548	0.3815	0.553747	Medium
597557	17	48245890	C	T	R	C	Q16586	181		0.62793		2.41646		0.047	-3.08	0.041	24.2	0.480306	0.7613	0.792	0.7345	0.862119	High
572267	17	48245900	G	A	R	H	Q16586	184		0.74258		0		1	-4.48	0	29.4	0.501603	1.0791	0.958	0.911	0.965596	Very High
290211	17	48245908	C	T	L	F	Q16586	187		0.57868		2.37473		0.999	-3.39	0.003	26	0.404875	0.7813	0.86	0.7795	0.895558	Very High
657124	17	48245924	G	A	R	Q	Q16586	192		0.54969		2.69373		0.04	0.24	0.408	16.86	0.10623	0.0352	0.28	0.255	0.157454	Very Low
501744	17	48245931	A	C	E	D	Q16586	194		0.70598		0.67293		0.117	-2.45	0.008						0.122947	Very Low
285980	17	48246454	G	A	V	I	Q16586	196		0.72302		0.740488		0.925	-0.69	0.019						0.122947	Very Low
552864	17	48246490	A	G	T	A	Q16586	208		0.55522		3.16604		0.09	-0.68	0.022	19.42	0.216118	0.3297	0.586	0.186	0.406572	Medium
285736	17	48246491	C	T	T	I	Q16586	208		0.55522		3.16604		0.627	-2.09	0.006	23.5	0.313693	0.8605	0.732	0.783	0.763058	High
498598	17	48246494	G	A	C	Y	Q16586	209		0.55076		3.39468		1	-3.5	0.002	29.6	0.280342	1.0989	0.96	0.873	0.911652	Very High
551091	17	48246512	C	T	S	F	Q16586	215		0.40239		3.08285		0.995	-1.87	0.006	25.2	0.165777	1.0199	0.699	0.747	0.741004	High
595231	17	48246518	A	G	D	G	Q16586	217		0.44827		3.64835		0.454	-1.23	0.075	23.5	0.204573	0.277	0.55	0.439	0.515596	Medium
452720	17	48246529	C	T	R	C	Q16586	221		0.54484		2.56374		1	-2.86	0.001	33	0.223403	1.0397	0.787	0.678	0.891772	Very High
497670	17	48246530	G	C	R	P	Q16586	221		0.54484		2.56374		0.998	-0.63	0.005	28.5	0.362364	1.0946	0.765	0.736	0.828626	High
290718	17	48246542	G	A	G	D	Q16586	225		0.58246		2.53652		0.995	-0.82	0.155	23.7	0.270384	0.8035	0.638	0.312	0.37015	Medium
198031	17	48246568	G	A	D	N	Q16586	234		0.45114		3.30837		0.884	-0.79	0.513	21.5	0.33141	1.1534	0.491	0.443	0.402614	Medium
92304	17	48246584	A	G	H	R	Q16586	239		0.49788		3.44517		0.003	-0.48	0.037	17.56	0.222953	0.5239	0.447	0.362	0.326132	Low
554475	17	48246586	T	G	F	V	Q16586	240		0.65287		0.971368		1	-5.17	0.008	26.6	0.613589	1.0388	0.95	0.847	0.938627	Very High
647918	17	48246589	C	T	R	C	Q16586	241		0.56621		2.6504		1	-0.47	0.21	24.9	0.434009	0.9366	0.507	0.312	0.37015	Medium
497383	17	48246592	G	A	V	I	Q16586	242		0.60433		2.09101		0.008	0.57	1	8.454	0.071151	-0.2215	0.336	0.125	0.113106	Very Low
555618	17	48246595	G	A	D	N	Q16586	243		0.69138		1.15025		0.822	-2.95	0.138	26.2	0.639183	1.1021	0.717	0.589	0.687837	High
284388	17	48246605	A	G	N	S	Q16586	246		0.58527		3.43032		0.79	-0.89	0.027	22.8	0.480254	0.9475	0.643	0.7	0.741004	High
285931	17	48247520	C	T	P	L	Q16586	255		0.41767		3.22646		0.385	-2.02	0.526	23	0.07961	0.3604	0.416	0.185	0.193787	Low
500930	17	48247522	G	A	E	K	Q16586	256		0.36201		3.21073		0.351	-0.65	0.202	22.4	0.041433	-0.7916	0.473	0.058	0.33623	Low
644309	17	48247528	G	T	A	S	Q16586	258		0.36776		2.49803		0.042	0.33	0.478	11.25	0.022797	-1.0201	0.199	0.12	0.117763	Very Low
288821	17	48247567	C	T	H	Y	Q16586	271		0.4673		3.24501		0.001	-1.29	1	14.66	0.021715	-0.0191	0.263	0.193	0.143785	Very Low
597864	17	48247603	G	C	D	H	Q16586	283		0.46087		1.05934		0.427	-1.71	0.025	17.15	0.033692	-1.0268	0.297	0.144	0.228738	Low
282511	17	48247685	A	G	Y	C	Q16586	310		0.61099		2.81598		1	-3.28	0.002	32	0.219561	1.0467	0.817	0.691	0.875469	High
572580	17	48248018	C	T	A	V	Q16586	325		0.49798		2.99166		0.001	-1.22	0.155	22.7	0.277342	0.5312	0.388	0.3445	0.256456	Low
641422	17	48248027	A	T	D	V	Q16586	328		0.52615		3.12309		0.97	-2.9	0.022						0.122947	Very Low
284878	17	48252622	C	G	Q	E	Q16586	330		0.66451		2.58677		0.997	-1.52	0.068	26.2	0.09727	1.0728	0.857	0.9435	0.817495	High
282864	17	48252649	G	A	G	R	Q16586	339		0.49787		2.96117		0.923	-0.13	0.044	23.4	0.083577	-0.9351	0.412	0.3285	0.316174	Low
285637	17	48252661	G	A	E	K	Q16586	343		0.56172		2.77675		1	-1.9	0	32	0.137451	-0.3557	0.846	0.843	0.908863	Very High
289248	17	48252686	G	A	R	H	Q16586	351		0.53536		2.55818		1	-2.78	0.001	28.6	0.24669	1.1031	0.852	0.866	0.92705	Very High
324045	17	48252697	C	T	R	W	Q16586	355		0.43918		3.34283		1	-0.78	0.07	25.1	0.227948	0.9504	0.581	0.323	0.411505	Medium
500012	17	48252710	C	A	T	N	Q16586	359		0.48105		2.84613		0.989	-2.61	0.003	26.4	0.130033	1.0943	0.839	0.8825	0.889321	Very High
284000	17	48252725	A	G	N	S	Q16586	364		0.41554		3.41675		1	-1.15	0.085	23.8	0.175718	1.0039	0.649	0.454	0.515596	Medium
497816	17	48252742	C	T	R	W	Q16586	370		0.41413		3.25412		0.998	-2.48	0.187	23.7	0.198023	0.9075	0.661	0.5885	0.670332	High
282905	17	48252743	G	A	R	Q	Q16586	370		0.41413		3.25412		0.04	-0.69	0.387	15.68	0.093766	0.4269	0.409	0.2385	0.133332	Very Low
285630	17	48252755	G	A	R	H	Q16586	374		0.39503		1.51968		0.808	-0.47	0.058	13.49	0.071117	0.3729	0.316	0.115	0.152041	Very Low
290522	17	48252766	G	A	A	T	Q16586	378		0.44628		3.18375		1	-0.09	0.933	23.8	0.061161	-0.7582	0.495	0.4185	0.488304	Medium
290288	17	48252767	C	T	A	V	Q16586	378		0.44628		3.18375		1	-1.14	0.022	24.6	0.173265	1.0927	0.643	0.4255	0.553747	Medium
577051	17	48264237	C	T	S	N	P02452	1193		0.58302		2.39973		0.053	-0.78	0.085	17.83	0.273126	0.0106	0.46	0.398	0.420831	Medium
456773	17	48264249	G	T	P	H	P02452	1189		0.75295		1.06682		1	-8.01	0	22.9	0.615133	1.0223	0.773	0.476	0.860376	High
373306	17	48264250	G	T	P	T	P02452	1189		0.75295		1.06682		0.999	-7.02	0.002	22.4	0.564608	0.977	0.711	0.618	0.879593	High
577608	17	48267690	G	T	P	T	P02452	817	1.01653	0.65845	3.34058	1.82156	-0.670036	0.999	-5.56	0.002						0.228346	Low
324110	17	48270020	G	C	A	G	P02452	637		0.55192		2.37074		0.617	-2.17	0.042	23.6	0.08293	0.4892	0.492	0.489	0.584106	Medium
324111	17	48270042	C	T	E	K	P02452	630		0.6102		1.8727		0.997	-2.32	0.075	26.8	0.230645	0.8759	0.799	0.736	0.818945	High
526846	17	48270383	C	T	R	Q	P02452	598		0.52805		2.99445		0.76	-1.75	0.149	22.9	0.155297	0.4204	0.421	0.373	0.256456	Low
661227	17	48270393	C	A	A	S	P02452	595		0.52308		2.47466		0.001	-0.12	0.174	21.9	0.071249	-0.242	0.214	0.313	0.16919	Very Low
574578	17	48271378	G	T	P	T	P02452	565		0.64057		1.60769		0.008	-3.68	0.043	21.6	0.051011	0.3405	0.456	0.532	0.579603	Medium
498521	17	48271538	T	C	T	A	P02452	541		0.59416		2.88489		0.956	-2.47	0.038	23.9	0.142464	0.348	0.593	0.54	0.647792	High
547227	17	48272087	C	T	E	K	P02452	486		0.61961		2.10172		0.998	-2	0.053	24	0.318417	0.9024	0.664	0.818	0.765863	High
456734	17	48272120	G	T	P	T	P02452	475		0.54796		2.80444		0.926	-4.3	0.04	20.1	0.287131	0.8414	0.703	0.593	0.737039	High
547226	17	48272156	C	T	A	T	P02452	463		0.53481		2.9295		0.012	-0.9	0.286	15.07	0.1029	-0.0635	0.231	0.484	0.221656	Low
388459	17	48272168	G	T	P	T	P02452	459		0.59314		2.69513		0.815	-3	0.057	22.8	0.338663	0.9601	0.727	0.607	0.787347	High
387527	17	48272643	G	A	P	S	P02452	417		0.59466		2.71512		0.369	-3.19	0.284	22.8	0.072261	0.6898	0.532	0.547	0.612048	Medium
561283	17	48273021	T	A	E	D	P02452	354		0.68025		2.38691		0.009	-1.89	0.181	22	0.044043	0.0693	0.273	0.52	0.304	Low
35897	17	48273298	C	T	A	T	P02452	348		0.59978		2.70796		0.384	-1.72	0.07	22.7	0.062841	0.6582	0.329	0.603	0.464509	Medium
648171	17	48273518	G	A	P	S	P02452	334		0.66585		1.89654		0.133	-3	0.03						0.122947	Very Low
393245	17	48273554	G	A	R	C	P02452	322		0.68585		1.3408		0.998	-5.94	0	27.7	0.552558	1.0348	0.904	0.765	0.941296	Very High
568991	17	48273695	G	A	P	S	P02452	313		0.58821		3.02613		0.521	-2.45	0.474	23.7	0.134195	0.8506	0.566	0.436	0.566759	Medium
636592	17	48273722	G	A	R	C	P02452	304		0.62232		2.63235		1	-6.01	0.001	27.6	0.650586	1.0374	0.95	0.852	0.968649	Very High
393200	17	48273883	G	A	P	S	P02452	289		0.51893		2.89207		0.028	-1.42	0.516	22.3	0.091562	0.5369	0.376	0.348	0.222395	Low
566008	17	48273983	G	C	P	A	P02452	285		0.51746		2.99708		0.998	-1.22	1	23.7	0.077842	0.6324	0.48	0.406	0.402614	Medium
287981	17	48274551	G	A	P	L	P02452	247		0.59727		2.69768		0.126	-4.27	0.036	23.4	0.255555	0.9023	0.562	0.387	0.551945	Medium
568877	17	48275134	G	A	P	S	P02452	219		0.53788		3.04286		0.999	-2.54	0.21	24.7	0.218625	0.9615	0.625	0.446	0.612048	Medium
324116	17	48275140	T	A	M	L	P02452	217		0.48804		3.93535		0.458	-0.93	0.419	24	0.071287	0.4418	0.612	0.426	0.358433	Medium
526855	17	48275553	G	A	P	L	P02452	186		0.66184		1.64308		0.884	-6.72	0.014	25.5	0.227428	1.0007	0.686	0.494	0.730286	High
636816	17	48276622	G	T	P	T	P02452	146		0.6122		2.62079		0.284	-2.69	0.083	18.81	0.380394	0.6735	0.439	0.507	0.483638	Medium
644659	17	48276631	G	A	P	S	P02452	143		0.55905		2.84046		0.446	-2.35	0.217	20.4	0.486	0.098	0.468	0.488	0.546424	Medium
568371	17	48276634	C	T	G	R	P02452	142		0.68066		2.23249		1	-4.23	0.044	25.6	0.957314	0.9936	0.943	0.955	0.951669	Very High
547225	17	48276787	C	A	G	C	P02452	121		0.64063		1.98513		1	-5.67	0.001	26.5	0.818093	1.0224	0.972	0.998	0.972748	Very High
639633	17	48276942	G	A	T	I	P02452	103		0.31722		2.12133		0.003	-0.71	0.418	12.3	0.431144	-0.5127	0.219	0.255	0.096264	Very Low
282692	17	48277135	G	T	P	T	P02452	93		0.41855		3.39302		0.166	-3.42	0.01	18.11	0.119656	0.0374	0.351	0.578	0.505487	Medium
654263	17	48277152	G	A	P	L	P02452	87		0.3842		2.62686		0	-4.39	0.024	14.95	0.081203	-0.6935	0.184	0.24	0.241569	Low
526852	17	48277161	G	C	A	G	P02452	84		0.30287		2.17843		0	-1.12	0.191	12.94	0.053653	-0.8568	0.196	0.193	0.15073	Very Low
324121	17	48277183	C	T	E	K	P02452	77		0.33434		2.00591		0.003	-1.61	0.014	18.64	0.052699	-0.4703	0.129	0.271	0.200857	Low
456749	17	48277184	G	C	D	E	P02452	76		0.29179		2.15081		0	-0.05	1	6.432	0.012027	-0.8864	0.077	0.105	0.117763	Very Low
662041	17	48277268	A	T	H	Q	P02452	48		0.37708		2.27507		0	-0.52	0.589	13.09	0.010696	-1.056	0.123	0.131	0.117763	Very Low
658410	17	48277287	T	C	Q	R	P02452	42		0.43585		3.74824		0.077	-0.92	0.292	22.9	0.021249	-0.6449	0.225	0.297	0.266775	Low
635464	17	48278798	C	T	G	D	P02452	26		0.24045		2.10112		0.001	0.09	0.664	19.95	0.03101	-0.7973	0.547	0.249	0.295789	Low
638428	17	48431196	C	T	P	L	Q9H1B5	114		0.13973		1.3456		0.808	-0.74	0.023	22.5	0.022514	-0.9344	0.069	0.3635	0.258645	Low
521122	17	48434076	C	T	R	C	Q9H1B5	563		0.53258		1.63302		1	-7.14	0	24.7	0.155825	-0.4647	0.455	0.963	0.903447	Very High
377370	17	48437366	A	G	N	S	Q9H1B5	771		0.18238		1.84047		0.001	-2.22	0.255	20.2	0.009028	-0.8985	0.059	0.214	0.200966	Low
387126	17	48638897	C	G	S	W	O43497	26		0.65477		2.75876		0.835	-2.64	0	26.1	0.863314	0.6263	0.58	0.492769	0.782655	High
384332	17	48646250	A	G	M	V	O43497	88		0.81984		0		0.934	-3.33	0.002	25	0.48622	1.0911	0.884	0.737269	0.895558	Very High
391562	17	48646293	G	A	R	Q	O43497	102		0.83885		1.04628		0	0.38	0.774	17.83	0.079643	-0.0754	0.305	0.172615	0.157454	Very Low
587452	17	48646332	G	A	R	Q	O43497	115		0.82821		1.12596		0.062	-1.09	0.257	22.8	0.171002	0.7835	0.449	0.227231	0.309754	Low
587511	17	48647122	G	C	V	L	O43497	182		0.81408		0		0.82	-2.8	0.065	25.9	0.290796	1.0498	0.757	0.557808	0.662363	High
623933	17	48649245	G	A	R	H	O43497	198		0.7874		1.04651		1	-4.58	0.003	28.9	0.717552	1.0488	0.945	0.734923	0.957177	Very High
546291	17	48649928	G	A	D	N	O43497	254		0.78257		1.33143		0.014	-1.03	0.207	22.7	0.132314	0.4211	0.47	0.471423	0.448361	Medium
380489	17	48653319	C	T	P	L	O43497	519		0.80888		0.91567		0.181	-4.94	0.008	23.3	0.139416	0.9634	0.548	0.297731	0.539581	Medium
383945	17	48653504	G	A	G	S	O43497	581		0.76495		0.980739		0.001	-0.99	0.297	16.27	0.079476	-0.0201	0.132	0.0615385	0.160367	Very Low
388475	17	48653534	C	T	P	S	O43497	591		0.85731		0		0.23	-4.99	0.005	23.6	0.092129	1.0448	0.555	0.592962	0.78432	High
634620	17	48655555	G	A	C	Y	O43497	644		0.8552		0		0	-2.76	0.074	22.9	0.04225	0.7639	0.392	0.569231	0.433079	Medium
208689	17	48655752	A	T	S	C	O43497	710		0.71536		1.84307		0.667	-2.64	0.022	22.4	0.061282	0.3123	0.308	0.351231	0.335319	Low
382324	17	48668918	T	G	M	R	O43497	859		0.87626		0		1	-5.58	0	28.1	0.620035	1.1071	0.964	0.927615	0.965186	Very High
546328	17	48669403	G	A	V	M	O43497	954		0.82848		0		1	-2.87	0	27.8	0.253048	1.1031	0.807	0.770692	0.905294	Very High
423955	17	48672408	G	A	V	I	O43497	989		0.72943		2.85016		0.081	-0.24	0.137	22.7	0.024189	0.7609	0.367	0.3425	0.307601	Low
389457	17	48673996	A	C	K	T	O43497	1018		0.80343		0.928468		0.94	-1.18	0.158	24	0.241064	0.8306	0.535	0.331192	0.411505	Medium
638515	17	48676808	C	T	P	L	O43497	1093		0.86159		0		0.791	-6.52	0.067	23.3	0.098602	0.6784	0.497	0.607423	0.752496	High
451830	17	48676845	C	A	S	R	O43497	1105		0.83128		0		0.999	-4.66	0	25	0.414249	1.0467	0.628	0.677115	0.884055	Very High
387354	17	48677083	C	T	R	C	O43497	1185		0.81935		0		0.996	-3.25	0.017	25.7	0.293755	0.9112	0.697	0.561769	0.647792	High
521016	17	48678109	C	T	A	V	O43497	1238		0.74146		1.83171		0.001	-1.91	0.095	13.29	0.062502	0.4964	0.242	0.239692	0.133713	Very Low
638503	17	48680542	G	A	R	Q	O43497	1384		0.83297		0		1	-3.74	0	33	0.887238	1.0564	0.971	0.877192	0.97231	Very High
382272	17	48692740	A	G	Y	C	O43497	1593		0.87843		0		0.999	-8.68	0	27.5	0.485163	1.0651	0.838	0.82152	0.949719	Very High
387680	17	48692796	T	C	Y	H	O43497	1612		0.86294		0		0.989	-4.52	0.01	27.6	0.830944	1.0998	0.956	0.83308	0.957062	Very High
548604	17	48693696	T	C	S	P	O43497	1658		0.82441		0		0.999	-3.24	0.004	26.5	0.379755	0.9993	0.835	0.82412	0.891228	Very High
423841	17	48696259	C	A	L	I	O43497	1891		0.74157		1.78061		0.025	-0.41	0.236	15.93	0.246337	-0.1363	0.326	0.28276	0.183922	Very Low
424278	17	48701829	C	A	T	N	O43497	2113		0.7871		1.63782		0.001	-1.55	0.059	17.88	0.09514	0.107	0.288	0.11092	0.208073	Low
387679	17	48701831	A	T	I	F	O43497	2114		0.795		1.3972		0.939	-1.71	0.034	23.9	0.050534	0.4478	0.419	0.24556	0.293858	Low
279724	17	48703688	C	A	P	H	O43497	2237		0.68088		2.61618		0.232	-1.23	0.003	22.4	0.07536	0.3851	0.292	0.31252	0.298702	Low
382858	17	48703880	G	A	R	Q	O43497	2301		0.80875		1.65924		0.889	-2.24	0.001	24.3	0.01789	-0.809	0.14	0.2786	0.383337	Medium
663152	17	48703973	G	A	R	Q	O43497	2332		0.81566		1.12687		0.999	-2.64	0	33	0.038199	-0.4322	0.24	0.40372	0.422342	Medium
374702	17	48704044	C	T	P	S	O43497	2356		0.77777		1.48911		0.999	-2.28	0.016	27.6	0.007882	-0.9077	0.12	0.2888	0.29011	Low
587558	17	48734486	T	C	L	P	O15438	143		0.55743		1.48121		0.998	-4.79	0.002	28	0.125373	0.1992	0.738	0.9435	0.916138	Very High
689672	17	49118953	G	A	T	I	O60271	217		0.67906	-8.0991	2.09578	7.71122	0.124	-1.98	0.042	22.4	0.008254	-1.1521	0.08	0.6544	0.343692	Low
636422	17	54921483	A	G	S	G	P52429	190		0.44282		1.00666		0	-1.02	0.377	16.44	0.003821	-1.0536	0.068	0.141	0.10445	Very Low
161577	17	55183064	A	G	K	R	Q92667	80		0.65344		2.09888		0.006	-0.49	0.194	11.27	0.007966	-1.0338	0.014	0.0553333	0.121842	Very Low
194871	17	56283480	G	A	P	L	Q9NXB0	547		0.14282		2.08203		0.89	-2.98	0.003	24.1	0.248626	-0.1509	0.541	0.6075	0.785917	High
502021	17	56283493	G	A	R	W	Q9NXB0	543		0.25215		2.13472		0.999	-5.39	0.001	32	0.181662	0.1422	0.512	0.7595	0.899524	Very High
220047	17	56283511	G	A	R	C	Q9NXB0	537		0.37553		2.00074		1	-3.73	0.001	33	0.166011	-0.0144	0.418	0.2855	0.425983	Medium
397617	17	56283513	C	T	R	Q	Q9NXB0	536		0.50401		1.76077		1	-3.35	0.006	34	0.200666	0.3416	0.72	0.8545	0.880683	High
597354	17	56283514	G	A	R	W	Q9NXB0	536		0.50401		1.76077		1	-6.86	0.001	34	0.271799	0.3533	0.725	0.838	0.945142	Very High
593886	17	56283523	G	A	R	C	Q9NXB0	533		0.37803		1.47186		0.983	-3.68	0.003	25	0.134324	-0.6551	0.245	0.2385	0.346602	Low
598531	17	56283530	C	A	E	D	Q9NXB0	530		0.29231		2.06478		0.341	-0.59	0.588						0.0737687	Very Low
499834	17	56283650	C	T	V	M	Q9NXB0	528		0.38636		2.33567		1	-2.52	0.002	24.9	0.087023			0.384	0.485163	Medium
593348	17	56283652	T	C	N	S	Q9NXB0	527		0.30421		1.71525		0	-0.98	0.357	13.74	0.010301			0.182	0.149689	Very Low
502797	17	56283688	C	T	R	H	Q9NXB0	515		0.23259		1.5006		0.006	-0.83	0.199	17.09	0.010845	-0.9845	0.041	0.07	0.16356	Very Low
324158	17	56283689	G	A	R	C	Q9NXB0	515		0.23259		1.5006		0.986	-3.04	0.005	25.1	0.094897	-0.2876	0.283	0.1905	0.384968	Medium
582080	17	56283697	A	G	V	A	Q9NXB0	512		0.17069		1.68526		0.006	-0.25	0.303	21.4	0.035811			0.586	0.352256	Low
501726	17	56283727	G	C	S	W	Q9NXB0	502		0.14856		1.61629		0.949	-2.29	0.008	25.2	0.15845			0.29	0.40863	Medium
241187	17	56283734	T	C	M	V	Q9NXB0	500		0.19776		2.20003		0	-0.57	0.413	18.61	0.012118	-0.982	0.056	0.064	0.139522	Very Low
594938	17	56283851	G	A	R	C	Q9NXB0	489		0.40551		1.76972		0.983	-4.97	0.001	32	0.082887	-0.0538	0.565	0.6665	0.869018	High
452237	17	56283892	C	T	R	H	Q9NXB0	475		0.44507		1.65282		1	-3.35	0.004	31	0.174776	0.2623	0.73	0.962	0.894292	Very High
287497	17	56283902	G	A	R	C	Q9NXB0	472		0.25499		1.94093		0.637	-1.97	0.16	23.4	0.041856	-0.6249	0.274	0.4865	0.386506	Medium
656438	17	56283902	G	C	R	G	Q9NXB0	472		0.25499		1.94093		0.958	-2.9	0.044	24.1	0.046239	-0.3967	0.388	0.7205	0.73596	High
594071	17	56283905	C	G	E	Q	Q9NXB0	471		0.23922		1.81884		0.004	-0.41	0.284	20.3	0.014733	-0.8697	0.123	0.249	0.200966	Low
282351	17	56284490	C	G	E	Q	Q9NXB0	455		0.358		2.40172		0.989	-2.39	0	24.7	0.114103	0.0432	0.573	0.7985	0.88155	Very High
281123	17	56284504	A	G	I	T	Q9NXB0	450		0.5498		1.83547		0.793	-2.89	0.001	25.5	0.212369	-0.0273	0.793	0.962	0.92705	Very High
597079	17	56284510	A	C	F	C	Q9NXB0	448		0.56233		2.20796		1	-7.42	0	28.3	0.534371	0.3244	0.922	0.9665	0.958703	Very High
594159	17	56284512	C	G	R	S	Q9NXB0	447		0.50853		2.30981		0.946	-5.12	0	24.6	0.19797	-0.3196	0.655	0.947	0.923568	Very High
595533	17	56284528	A	C	V	G	Q9NXB0	442		0.21059		1.35149		0	-4.24	0.125	16.76	0.028303	-0.8949	0.15	0.3155	0.271494	Low
324159	17	56284531	G	A	T	M	Q9NXB0	441		0.17345		1.03159		0.678	-0.25	0.072	9.207	0.040589	-0.8217	0.223	0.1925	0.15073	Very Low
286997	17	56284544	C	G	V	L	Q9NXB0	437		0.28521		0.753435		0	-0.51	0.474	13.34	0.021049	-1.0197	0.088	0.116	0.117763	Very Low
498841	17	56284555	G	A	T	M	Q9NXB0	433		0.50744		1.59185		0.998	-3.62	0.173	23.9	0.10153	-0.0418	0.646	0.9575	0.847573	High
598501	17	56285255	C	G	G	R	Q9NXB0	425		0.1813		1.92079		1	-7.15	0		0.359311	0.2369	0.899	0.854667	0.961416	Very High
558281	17	56285260	G	A	T	I	Q9NXB0	423		0.22699		2.0817		0.098	-1.52	0.106	22.2	0.042474	-0.5111	0.347	0.309	0.246538	Low
324160	17	56285275	A	G	V	A	Q9NXB0	418		0.36684		1.64184		0	-1.69	0.123	21.3	0.020184	-0.8864	0.365	0.397	0.338111	Low
500776	17	56285276	C	T	V	M	Q9NXB0	418		0.36684		1.64184		0.001	-0.04	0.048	18.56	0.015453	-0.8616	0.153	0.430667	0.21337	Low
596563	17	56285296	C	G	R	P	Q9NXB0	411		0.53161		2.17517		1	-6.05	0	33	0.427293	0.1653	0.795	0.993	0.95757	Very High
645921	17	56285296	C	T	R	H	Q9NXB0	411		0.53161		2.17517		0.999	-4.39	0	33	0.195508	-0.0358	0.801	0.960333	0.945879	Very High
499986	17	56285315	C	T	D	N	Q9NXB0	405		0.51918		1.67406		0.999	-4.46	0	32	0.321959	0.104	0.699	0.994333	0.933577	Very High
435873	17	56285324	G	A	L	F	Q9NXB0	402		0.37371		1.65621		0.016	-1.89	0.134	23.5	0.028676	-0.4865	0.314	0.622667	0.586868	Medium
194418	17	56285332	C	G	C	S	Q9NXB0	399		0.45435		1.88313		0.133	-0.69	0.029	23.1	0.047002	-0.9096	0.299	0.675333	0.599861	Medium
219658	17	56285353	G	A	P	L	Q9NXB0	392		0.23284		2.07133		0.003	-3.86	0.244	15.14	0.026585	-0.5205	0.225	0.417667	0.183502	Very Low
289947	17	56285511	G	A	P	S	Q9NXB0	374		0.48709		2.45783		0.999	-4.87	0.014	27.5	0.141731	0.5656	0.857	0.380667	0.605025	Medium
499522	17	56285518	G	T	F	L	Q9NXB0	371		0.53194		2.36491		0.991	-5.16	0	25.1	0.15607	-0.3995	0.833	0.761	0.918715	Very High
452238	17	56285914	G	A	S	L	Q9NXB0	352		0.27053		2.02093		0.952	-2.72	0.008	28.3	0.229027	0.1522	0.628	0.850667	0.866355	High
502688	17	56285933	G	A	P	S	Q9NXB0	346		0.191		2.25713		0	0.07	0.202	19.24	0.020916	-0.7614	0.092	0.225	0.200966	Low
193905	17	56288050	C	T	V	I	Q9NXB0	332		0.52579		1.40613		0.011	-0.09	0.306	18.51	0.017718	-0.8532	0.06	0.225	0.16356	Very Low
596118	17	56288382	G	A	T	I	Q9NXB0	306		0.3965		0.428306		0	-1.56	0.596						0.0737687	Very Low
546363	17	56289750	C	T	D	N	Q9NXB0	302		0.25332		2.26944		0.507	-1.66	0.163	25.9	0.028178	-0.594	0.167	0.564333	0.377212	Medium
435874	17	56289752	G	C	T	S	Q9NXB0	301		0.19995		2.09499		0.001	0.91	0.706	19.02	0.005931	-1.0238	0.144	0.226667	0.10445	Very Low
596736	17	56289785	C	T	R	Q	Q9NXB0	290		0.30182		2.38619		0.681	-1.97	0.061	24.1	0.029196	-0.6224	0.367	0.603667	0.586144	Medium
499830	17	56289786	G	A	R	W	Q9NXB0	290		0.30182		2.38619		1	-5.05	0	34	0.156038	0.202	0.65	0.878	0.933577	Very High
445724	17	56290344	T	C	D	G	Q9NXB0	286		0.23711		2.46119		0.949	-3.05	0.004						0.122947	Very Low
198885	17	56290359	C	G	R	P	Q9NXB0	281		0.2049		1.46574		0.114	-1.87	0.077	22.8	0.086409	-0.8334	0.185	0.497667	0.338457	Low
289554	17	56290387	C	T	A	T	Q9NXB0	272		0.1958		2.07675		0.001	0.04	0.299	23.6	0.029651	-0.6924	0.107	0.196667	0.258075	Low
597924	17	56290388	G	T	H	Q	Q9NXB0	271		0.17634		1.55639		0	1.34	0.674	7.333	0.005984	-0.9872	0.077	0.146333	0.087604	Very Low
218743	17	56290390	G	T	H	N	Q9NXB0	271		0.17634		1.55639		0	0.63	0.62	16.46	0.005763	-1.0253	0.098	0.234	0.10445	Very Low
638836	17	56290414	A	G	Y	H	Q9NXB0	263		0.49657		1.97409		0.997	-2.96	0.001	26.6	0.047277	0.2217	0.641	0.779667	0.863137	High
324163	17	56290438	C	A	G	W	Q9NXB0	255		0.23851		1.97494		0.049	-3.65	0.033	23	0.247571	-0.3489	0.316	0.481333	0.510565	Medium
546082	17	56290438	C	G	G	R	Q9NXB0	255		0.23851		1.97494		0.561	-2.9	0.011	22.7	0.11658	-0.3489	0.402	0.543667	0.56799	Medium
594241	17	56291147	G	A	T	M	Q9NXB0	243		0.41811		2.06864		0.997	-3.62	0.004	26.4	0.110543	0.1756	0.494	0.447667	0.639004	Medium
651697	17	56291180	C	G	S	T	Q9NXB0	232		0.30181		2.02285		0.126	-0.69	0.539	21	0.031904	-0.6494	0.138	0.186	0.18695	Very Low
593610	17	56291187	C	A	V	L	Q9NXB0	230		0.34473		2.09253		0.43	-0.77	0.03	22.8	0.026184	-0.3926	0.235	0.387	0.290459	Low
501712	17	56291685	G	C	N	K	Q9NXB0	193		0.20927		2.21189		0.006	-1.13	0.039	18.05	0.043526	-0.7122	0.108	0.449	0.312819	Low
593960	17	56291716	G	C	T	S	Q9NXB0	183		0.20097		2.19759		0.031	-0.32	0.118	16.06	0.037905	-0.8252	0.093	0.293333	0.177356	Very Low
241188	17	56291720	C	T	V	I	Q9NXB0	182		0.27851		1.8567		0.001	0.21	1	9.41	0.011139	-1.0073	0.05	0.0956667	0.117763	Very Low
499067	17	56291723	T	C	I	V	Q9NXB0	181		0.23561		1.77844		0.12	-0.19	0.065	13.34	0.041453	-0.9336	0.127	0.224	0.15073	Very Low
435875	17	56291726	G	A	R	C	Q9NXB0	180		0.23648		2.43211		1	-2.43	0.003	28.2	0.126357	-0.405	0.342	0.437667	0.56799	Medium
291016	17	56292108	C	T	R	Q	Q9NXB0	170		0.11664		2.35612		0.602	-0.58	0.144	22.4	0.027332	-0.8776	0.092	0.476	0.325621	Low
291155	17	56292121	G	A	R	W	Q9NXB0	166		0.12853		2.42451		1	-2.42	0.003	33	0.111917	-0.1069	0.552	0.768	0.846271	High
597849	17	56292123	C	T	R	H	Q9NXB0	165		0.12515		2.42522		1	-2.73	0.002	32	0.112814	-0.023	0.342	0.629	0.750599	High
324166	17	56292126	C	T	R	H	Q9NXB0	164		0.12962		2.4233		0.254	-0.83	0.175	23.1	0.034097	-0.6162	0.083	0.38	0.334326	Low
594807	17	56292147	T	C	E	G	Q9NXB0	157		0.1281		2.26253		0.996	-3.37	0.002	28	0.111149	-0.396	0.437	0.774333	0.798955	High
286541	17	56292148	C	T	E	K	Q9NXB0	157		0.1281		2.26253		0.948	-1.25	0.096	23.6	0.04152	-0.3521	0.273	0.817	0.648404	High
595437	17	56292165	A	G	V	A	Q9NXB0	151		0.11067		1.39622		0	-0.21	0.732	17.3	0.012181	-0.9876	0.05	0.164667	0.139522	Very Low
530895	17	56293495	C	T	R	Q	Q9NXB0	124		0.36921		2.73361		1	-1.68	0.006	32	0.136731	-0.1496	0.298	0.909333	0.748506	High
235814	17	56293498	C	T	R	Q	Q9NXB0	123		0.27849		2.15761		0.653	-0.68	0.14	19.88	0.011549	-0.9738	0.079	0.255333	0.200966	Low
290976	17	56293535	T	G	I	L	Q9NXB0	111		0.23225		2.16536		0.002	-1.23	0.11	19.2	0.013986	-0.9818	0.071	0.467	0.230331	Low
289531	17	56293543	C	T	R	H	Q9NXB0	108		0.32589		1.20038		0.002	3.7	1	18.74	0.008443	-1.0871	0.075	0.207667	0.122618	Very Low
530896	17	56293552	T	G	Y	S	Q9NXB0	105		0.28951		1.35137		0	0.02	0.074	19.14	0.041538	-1.0074	0.037	0.357	0.248088	Low
445603	17	56293594	T	G	D	A	Q9NXB0	91		0.27353		2.27061		0.43	-3.03	0.009	24.5	0.117792	-0.4969	0.189	0.551333	0.527014	Medium
324167	17	56293603	A	G	F	S	Q9NXB0	88		0.29293		2.52104		0.401	-1.09	0.394						0.0737687	Very Low
594962	17	56294061	A	G	I	T	Q9NXB0	76		0.27328		0.763036		0.009	-0.61	0.048	15.56	0.022072	-1.0493	0.063	0.195333	0.158015	Very Low
324168	17	56294074	C	T	E	K	Q9NXB0	72		0.17869		1.99226		0.858	-1.14	0.13	23	0.019268	-0.8293	0.086	0.346	0.230331	Low
461763	17	56294089	G	A	R	C	Q9NXB0	67		0.14199		2.21156		0.983	-1.23	0.036	23.8	0.027116	-0.5392	0.195	0.296667	0.378825	Medium
595942	17	56296008	C	T	A	T	Q9NXB0	55		0.13964		1.78599		0.118	-0.32	0.208	22.8	0.021302	-0.8978	0.06	0.16	0.200966	Low
461762	17	56296043	G	C	P	R	Q9NXB0	43		0.25331		2.08984		0.068	-1.24	0.417	19.1	0.01843	-0.9317	0.088	0.36	0.198812	Low
281544	17	56296053	G	A	H	Y	Q9NXB0	40		0.1401		1.75694		0.13	-0.53	1	19.79	0.018004	-0.9129	0.135	0.235667	0.172564	Very Low
126271	17	56296061	T	C	N	S	Q9NXB0	37		0.14972		1.80808		0	0.35	1	15.81	0.008858	-1.0449	0.055	0.101333	0.117763	Very Low
578693	17	56296070	G	A	T	I	Q9NXB0	34		0.20164		2.0899		0.975	-2.71	0.001	26.2	0.072082	0.1075	0.299	0.566333	0.468494	Medium
594505	17	56296088	A	G	V	A	Q9NXB0	28		0.38296		2.01282		0.829	-2.48	0.002						0.122947	Very Low
461764	17	56296528	G	T	R	S	Q9NXB0	22		0.26173		2.06984		0.223	-0.41	0.032	24.1	0.046538	-0.8281	0.067	0.387	0.423455	Medium
595787	17	56296556	C	A	E	D	Q9NXB0	12		0.24698		1.91848		0.967	-0.72	0.312	16.02	0.045447	-0.9627	0.117	0.3115	0.177356	Very Low
596728	17	56296560	C	G	G	A	Q9NXB0	11		0.17729		1.89716		0.997	-1.65	0.021	23.8	0.213497	-0.3281	0.299	0.421	0.413076	Medium
453114	17	56358010	A	G	L	P	P05164	37		0.37395		1.82174		0.998	-3.3	0.001	26.1	0.247821	0.0731	0.73	0.633	0.853287	High
161852	17	56659000	G	A	S	L	Q8IWB6	1094		0.5626	-3.52402	2.76271	8.74807	0.013	-1.28	0.237	16.18	0.025257	-0.6857	0.135	0.147	0.213237	Low
423572	17	56770149	G	A	E	K	O43502	49	-1.21591	0.36905	-2.94905	0.960999	-0.0273448	0.894	-2.77	0.006						0.15526	Very Low
128204	17	56774055	A	T	M	L	O43502	136	4.05505	0.63266	10.3896	0.861842	0.815802	0.006	-1.09	0.196						0.185215	Very Low
645229	17	56774220	G	A	E	K	O43502	191	1.30427	0.11376	3.34749	0.953731	0.775797	0.011	-1.39	0.394						0.0945505	Very Low
484735	17	56780688	A	G	K	E	O43502	235	1.10726	0.47282	6.17424	0.802223	0.98185	0.02	-1.33	0.281						0.0945505	Very Low
630133	17	56780689	A	C	K	T	O43502	235	1.10726	0.47282	6.17424	0.802223	0.98185	0.242	-3.26	0.07						0.147612	Very Low
216807	17	56780690	G	T	K	N	O43502	235	1.10726	0.47282	6.17424	0.802223	0.98185	0.122	-2.33	0.063						0.15526	Very Low
538760	17	56787221	T	A	V	D	O43502	236	1.55272	0.61055	7.09757	1.31622	0.404362	0.973	-6.05	0		0.093066	0.2051	0.526	0.9105	0.920005	Very High
142502	17	56787349	G	C	A	P	O43502	279	1.07682	0.60152	7.93282	0.73557	1.6974	1	-3.93	0.003						0.228346	Low
233898	17	56798107	G	A	V	I	O43502	280	1.33684	0.56678	9.45774	1.19963	1.53805	0.994	-0.69	0.047						0.15526	Very Low
478781	17	56798173	G	A	G	R	O43502	302	0.856315	0.68869	7.75258	1.04168	1.98194	1	-6.65	0.001						0.282817	Low
186893	17	56801401	G	T	G	V	O43502	302	0.856315	0.68869	7.75258	1.04168	1.98194	1	-7.48	0.002						0.228346	Low
651599	17	56801461	G	A	R	K	O43502	322	0.507912	0.50896	4.89987	1.87166	-0.0932177	1	-2.45	0						0.196742	Low
471453	17	56801461	G	C	R	T	O43502	322	0.507912	0.50896	4.89987	1.87166	-0.0932177	1	-4.97	0						0.282817	Low
627955	17	56809845	G	T	R	S	O43502	322	0.507912	0.50896	4.89987	1.87166	-0.0932177	1	-4.93	0		0.133864				0.870048	High
141835	17	56809847	T	G	L	W	O43502	323	0.542613	0.35177	5.466	0.658855	1.36752	0.053	-0.86	0.118		0.032749	-0.9229	0.122	0.6815	0.705921	High
185049	17	56811479	C	T	P	S	O43502	343	0.83765	0.33523	5.66477	0.816346	-0.171706	0	0.54	1						0.0719622	Very Low
324189	17	57078995	C	A	D	Y	O94972	926		0.30947		3.47146		0.662	-2.33	0.001	16.09	0.021223	-1.0623	0.158	0.567	0.216598	Low
324194	17	57093060	C	A	Q	H	O94972	829		0.34189		3.81664		0.894	-1.64	0.005	21.5	0.0172	-1.0631	0.082	0.065	0.226733	Low
282942	17	57093146	A	G	S	P	O94972	801		0.30351		2.87178		0.596	-2.01	0.001	22.5	0.024935	-0.9139	0.116	0.340667	0.26233	Low
285792	17	57105793	T	C	N	S	O94972	747		0.30447		1.14883		0	0.44	1	11.86	0.002302	-0.9897	0.075	0.0293333	0.0581263	Very Low
587524	17	57105997	T	G	K	T	O94972	679		0.4789		3.69944		0.999	-1.72	0	27	0.032877	-0.8441	0.228	0.862333	0.696144	High
281137	17	57109286	C	T	R	H	O94972	640		0.42873		3.80091		0.008	-0.89	0.049	23.5	0.020277	-0.7809	0.185	0.420333	0.420502	Medium
324198	17	57119179	G	T	P	H	O94972	583		0.39658		3.01126		0.845	-1.1	0.002	24.8		-0.6378	0.12	0.376333	0.0265585	Very Low
502174	17	57126622	C	T	E	K	O94972	483		0.36921		1.48567		0.001	-1.14	0.069	16.64	0.014235	-0.8879	0.074	0.238	0.16356	Very Low
324202	17	57134257	T	C	Q	R	O94972	393		0.54062		3.73989		0.032	-1.33	0.025	22.5	0.017699	-0.827	0.111	0.718333	0.384099	Medium
194093	17	57138397	A	T	S	T	O94972	339		0.63329		1.99702		0.858	-2.43	0.031	24.4	0.026636	-0.7237	0.228	0.756667	0.652342	High
194092	17	57138462	T	C	N	S	O94972	317		0.75514		1.67018		0.608	-3.79	0.042	25.6	0.024845	-0.7691	0.391	0.772667	0.652342	High
597043	17	57148295	C	T	S	N	O94972	233		0.54262		2.9307		0.814	-1.83	0.016	26.9	0.024619	-0.1111	0.193	0.752333	0.564667	Medium
324208	17	57158552	G	C	A	G	O94972	133		0.59468		3.06029		0.23	-0.98	0.068	22.7	0.011043	-0.6949	0.104	0.440667	0.230331	Low
522019	17	57760268	G	T	V	F	Q00610	1256	-0.667682	0.77529	1.82399	0.618365	0.486143	0.999	-4.38	0						0.282817	Low
324231	17	58235051	A	T	M	L	P22748	139	-0.546942	0.60809	8.24836	1.54773	-0.771467	0.131	-0.59	0.86						0.0945505	Very Low
426912	17	58236769	C	A	A	D	P22748	308		0.23259		1.61308		0.994	-3.11	0.004	16.99	0.064765	-0.7433	0.337	0.521	0.443258	Medium
324245	17	59533961	C	T	P	L	P57082	37		0.5001		2.9762		0.015	-2.28	0.17	14.11	0.517349	-0.7542	0.197	0.2015	0.1588	Very Low
324258	17	59560309	C	T	A	V	P57082	357		0.68728		2.61259		0.005	-1.01	0.002	24.3	0.050758	-0.1651	0.314	0.217	0.293858	Low
530295	17	59760664	A	C	F	C	Q9BX63	1248		0.08429		0.171282		0.688	-0.19	0.025	19.73	0.067126	-0.9919	0.125	0.143	0.244301	Low
560879	17	59760665	A	G	F	L	Q9BX63	1248		0.08429		0.171282		0	0.51	0.364	3.935	0.01664	-1.034	0.104	0.036	0.138657	Very Low
232920	17	59760670	G	A	P	L	Q9BX63	1246		0.12086		0.501356		0.023	-0.52	0.018	9.34	0.031322	-0.9542	0.087	0.115	0.171439	Very Low
569454	17	59760675	C	T	M	I	Q9BX63	1244		0.13137		0.220515		0	0.19	0.08	13.35	0.027387	-1.0161	0.082	0.059	0.145759	Very Low
407810	17	59760679	C	T	G	D	Q9BX63	1243		0.1548		0.303647		0.013	-0.52	0.257	8.61	0.019189	-0.9706	0.293	0.139	0.215553	Low
128190	17	59760680	C	A	G	C	Q9BX63	1243		0.1548		0.303647		0.997	-1.61	0.005	23.4	0.08766	-0.473	0.277	0.283	0.293314	Low
141623	17	59760692	A	G	S	P	Q9BX63	1239		0.13747		0.453813		0.009	-1.32	0	21.2	0.047645	-0.9653	0.138	0.275	0.24785	Low
141529	17	59760697	G	A	S	F	Q9BX63	1237		0.14856		0.512107		0.407	-1.31	0.049	13.87	0.047766	-0.9048	0.214	0.175	0.171439	Very Low
407859	17	59760701	G	A	P	S	Q9BX63	1236		0.12411		0.212211		0.009	0.26	0.201	9.689	0.01519	-1.017	0.134	0.091	0.138657	Very Low
627791	17	59760704	T	C	K	E	Q9BX63	1235		0.14973		0.533612		0.147	-0.49	0.014	16.99	0.072222	-0.8688	0.146	0.138	0.243967	Low
133759	17	59760706	A	C	F	C	Q9BX63	1234		0.14532		0.81528		0.001	-0.96	0.047	20.5	0.059703	-0.982	0.124	0.161	0.244301	Low
241659	17	59760707	A	G	F	L	Q9BX63	1234		0.14532		0.81528		0	-0.3	0.467	13.97	0.032225	-0.9827	0.095	0.198	0.128288	Very Low
407800	17	59760708	G	T	N	K	Q9BX63	1233		0.12591		0.673274		0.002	-0.18	0.373	10.44	0.038596	-1.0098	0.064	0.139	0.128288	Very Low
461164	17	59760712	T	C	K	R	Q9BX63	1232		0.14107		0.659565		0.003	-0.4	0	20.1	0.073033	-0.8905	0.123	0.06	0.297294	Low
483173	17	59760714	T	C	I	M	Q9BX63	1231		0.14486		0.505386		0.379	-0.46	0.031	13.29	0.013309	-0.9435	0.131	0.044	0.158015	Very Low
461163	17	59760715	A	G	I	T	Q9BX63	1231		0.14486		0.505386		0.001	-0.01	0.463	8.258	0.007732	-1.0193	0.117	0.026	0.103179	Very Low
231673	17	59760716	T	C	I	V	Q9BX63	1231		0.14486		0.505386		0.015	-0.11	0.249	11.03	0.018747	-0.9123	0.099	0.042	0.138657	Very Low
665957	17	59760721	A	G	I	T	Q9BX63	1229		0.13281		0.185461		0	0.48	0.452	10.97	0.0241	-0.9391	0.118	0.067	0.117763	Very Low
421331	17	59760727	T	C	H	R	Q9BX63	1227		0.14869		0.408214		0.001	-0.05	0.63	11.34	0.015145	-0.9965	0.058	0.135	0.117763	Very Low
241658	17	59760731	T	G	T	P	Q9BX63	1226		0.14662		0.515927		0.736	-0.92	0.009	15.99	0.044809	-0.8781	0.346	0.148	0.228738	Low
640730	17	59760742	T	A	E	V	Q9BX63	1222		0.17608		1.09923		0.745	-1.38	0.003	23.6	0.087317	-0.8024	0.242	0.146	0.293314	Low
187564	17	59760745	A	C	L	R	Q9BX63	1221		0.13455		0.180186		0.561	0.16	0.253	15.4	0.05279	-0.8433	0.316	0.18	0.173161	Very Low
483211	17	59760749	C	T	E	K	Q9BX63	1220		0.1827		0.691282		0.009	-0.86	0.014	17.31	0.047989	-0.953	0.114	0.083	0.200857	Low
582853	17	59760752	T	G	N	H	Q9BX63	1219		0.13571		0.621002		0.002	-0.47	0.169	14.56	0.042771	-0.895	0.158	0.221	0.15073	Very Low
141402	17	59760756	C	A	W	C	Q9BX63	1217		0.1479		0.22347		0	0.6	0.177	14.05	0.065574	-0.9654	0.092	0.085	0.15073	Very Low
578293	17	59760760	G	A	T	I	Q9BX63	1216		0.13793		0.569622		0.578	-1.07	0.009	15.16	0.041414	-0.9316	0.089	0.136	0.171439	Very Low
574915	17	59760776	C	T	G	S	Q9BX63	1211		0.13183		0.14305		0.001	0.1	1	8.779	0.029725	-0.9589	0.075	0.036	0.128288	Very Low
418650	17	59760785	C	G	D	H	Q9BX63	1208		0.15017		0.519877		0.839	-0.92	0.035	13.32	0.035948	-0.839	0.244	0.076	0.171439	Very Low
461159	17	59760785	C	T	D	N	Q9BX63	1208		0.15017		0.519877		0.002	0.13	0.346	1.77	0.014263	-0.9874	0.104	0.052	0.138657	Very Low
186352	17	59760802	T	C	E	G	Q9BX63	1202		0.15592		0.249952		0.003	-0.96	0.031	23.3	0.086042	-0.8888	0.092	0.083	0.247734	Low
642532	17	59760802	T	G	E	A	Q9BX63	1202		0.15592		0.249952		0.335	-0.64	0.076	23.2	0.109313	-0.8944	0.103	0.096	0.22026	Low
182338	17	59760808	T	C	H	R	Q9BX63	1200		0.16946		1.28586		0.08	-0.52	0.86	14.32	0.022183	-0.9907	0.06	0.058	0.117763	Very Low
232557	17	59760812	G	C	L	V	Q9BX63	1199		0.18494		0.482334		0	-0.35	0.071	10.14	0.023869	-0.9996	0.051	0.035	0.138657	Very Low
660247	17	59760813	A	C	I	M	Q9BX63	1198		0.18944		0.733474		0.578	-0.24	0.084	18.91	0.049118	-0.9603	0.093	0.075	0.177356	Very Low
141350	17	59760817	C	T	G	E	Q9BX63	1197		0.24683		1.10629		0.164	-0.18	0.413	15.26	0.053132	-0.9521	0.069	0.069	0.128288	Very Low
481670	17	59760832	T	A	D	V	Q9BX63	1192		0.21766		1.04179		0.003	-1.65	0.083	14.84	0.045969	-0.9547	0.213	0.199	0.15073	Very Low
185149	17	59760845	C	T	E	K	Q9BX63	1188		0.13918		1.06661		0.001	-0.74	0.1	15.69	0.021002	-0.9612	0.097	0.095	0.138657	Very Low
647303	17	59760847	G	A	A	V	Q9BX63	1187		0.12441		0.815776		0	-1.19	0.167	12.43	0.013849	-1.0131	0.18	0.036	0.138657	Very Low
182337	17	59760848	C	T	A	T	Q9BX63	1187		0.12441		0.815776		0.001	-0.27	0.588	13.99	0.0163	-0.9375	0.051	0.035	0.117763	Very Low
229894	17	59760851	T	C	K	E	Q9BX63	1186		0.1336		0.939893		0.001	0.04	0.354	13.95	0.015443	-0.9822	0.111	0.13	0.138657	Very Low
577686	17	59760854	C	A	V	L	Q9BX63	1185		0.13804		0.704624		0	0.08	0.133	0.516	0.024995	-1.0273	0.056	0.109	0.138657	Very Low
566157	17	59760854	C	G	V	L	Q9BX63	1185		0.13804		0.704624		0	0.08	0.133	0.485	0.025104	-1.0273	0.056	0.109	0.138657	Very Low
461156	17	59760863	C	T	A	T	Q9BX63	1182		0.14196		0.349306		0.021	-0.35	0.342	12.85	0.065716	-0.899	0.109	0.033	0.15073	Very Low
461155	17	59760874	T	A	E	V	Q9BX63	1178		0.17864		0.259519		0.003	-0.57	0.125	12.5	0.034479	-0.9752	0.121	0.117	0.15073	Very Low
641679	17	59760875	C	G	E	Q	Q9BX63	1178		0.17864		0.259519		0.518	-0.05	0.266	13.21	0.047421	-0.8405	0.184	0.046	0.15073	Very Low
407871	17	59760875	C	T	E	K	Q9BX63	1178		0.17864		0.259519		0.067	-0.36	0.319	13.85	0.072258	-0.8789	0.121	0.073	0.153115	Very Low
571344	17	59760878	T	G	K	Q	Q9BX63	1177		0.16379		0.910129		0.014	-0.65	0.111	5.5	0.049417	-0.8323	0.259	0.039	0.15073	Very Low
461154	17	59760884	T	C	T	A	Q9BX63	1175		0.15237		1.31258		0.243	-0.97	0.012	12.91	0.069314	-0.8711	0.129	0.039	0.171439	Very Low
186057	17	59760886	C	G	R	T	Q9BX63	1174		0.13659		0.842963		0.001	0.21	0.547	2.053	0.030711	-1.0206	0.051	0.089	0.128288	Very Low
241656	17	59760895	A	G	F	S	Q9BX63	1171		0.19162		1.58481		0.005	-0.63	0.008	14.81	0.078486	-0.9524	0.164	0.135	0.209893	Low
142568	17	59760899	G	C	L	V	Q9BX63	1170		0.16914		0.913654		0.012	-0.57	0.077	10.17	0.072705	-0.8466	0.173	0.085	0.153115	Very Low
220245	17	59760900	G	T	D	E	Q9BX63	1169		0.1841		1.35472		0.012	-0.56	0.271	8.027	0.03485	-1.0227	0.112	0.04	0.15073	Very Low
141812	17	59760902	C	A	D	Y	Q9BX63	1169		0.1841		1.35472		0.989	-2.71	0.004	22.1	0.140918	-0.7166	0.218	0.289	0.346602	Low
439028	17	59760904	T	G	K	T	Q9BX63	1168		0.17263		0.582509		0	-0.31	0.016	14.6	0.056315	-0.974	0.072	0.084	0.171439	Very Low
479467	17	59760908	C	T	A	T	Q9BX63	1167		0.16278		0.646384		0.029	-0.49	0.2	15.86	0.080067	-0.9219	0.165	0.053	0.153115	Very Low
530337	17	59760914	T	G	I	L	Q9BX63	1165		0.14792		1.05097		0.001	-0.34	0.345	13.03	0.021761	-0.9773	0.106	0.128	0.138657	Very Low
230724	17	59760932	C	T	A	T	Q9BX63	1159		0.13597		0.848367		0	0.13	0.586	7.712	0.022626	-0.9419	0.064	0.027	0.117763	Very Low
232260	17	59760934	A	C	L	W	Q9BX63	1158		0.14158		0.845495		0.006	-0.41	0.007	12.72	0.036986	-0.9121	0.142	0.235	0.171439	Very Low
128189	17	59760943	C	T	G	E	Q9BX63	1155		0.15829		0.472598		0.001	0.06	1	0.566	0.019955	-1.0225	0.063	0.037	0.117763	Very Low
386142	17	59760946	C	G	R	T	Q9BX63	1154		0.16379		0.760419		0.02	-0.29	0.155	6.668	0.048198	-0.9556	0.054	0.056	0.15073	Very Low
658027	17	59760949	T	C	D	G	Q9BX63	1153		0.18032		1.30567		0.295	-1.75	0.011	17.68	0.116467	-0.838	0.164	0.146	0.243967	Low
530315	17	59760956	C	T	E	K	Q9BX63	1151		0.15299		0.888336		0.013	-0.86	0.11	13.64	0.053206	-0.8768	0.132	0.059	0.15073	Very Low
422872	17	59760958	G	C	A	G	Q9BX63	1150		0.15213		0.52332		0.009	-1.31	0.002	8.062	0.040825	-0.9929	0.176	0.049	0.171439	Very Low
479478	17	59760968	T	C	N	D	Q9BX63	1147		0.15668		1.44076		0.281	-0.89	0.605	11.38	0.043101	-0.9662	0.131	0.131	0.128288	Very Low
573533	17	59760970	T	C	K	R	Q9BX63	1146		0.16849		1.02637		0.501	-0.62	0.235	19.45	0.087056	-0.7645	0.232	0.052	0.22026	Low
185524	17	59760971	T	C	K	E	Q9BX63	1146		0.16849		1.02637		0.001	0.17	0.16	16.35	0.031983	-0.9909	0.108	0.114	0.177356	Very Low
232864	17	59760972	T	G	E	D	Q9BX63	1145		0.17491		1.25888		0.002	-1.08	0.039	18.85	0.038316	-0.9596	0.112	0.075	0.200857	Low
219832	17	59760976	T	C	E	G	Q9BX63	1144		0.16233		1.29302		0.931	-1.26	0.004	24.9	0.097887	-0.6209	0.247	0.184	0.293314	Low
461152	17	59760985	T	A	D	V	Q9BX63	1141		0.17372		1.33032		0.183	-2.09	0.005	22	0.088484	-0.9185	0.117	0.207	0.293314	Low
643619	17	59760985	T	G	D	A	Q9BX63	1141		0.17372		1.33032		0.001	-1.57	0.021	16.78	0.045369	-0.9259	0.16	0.133	0.200857	Low
491469	17	59760991	G	A	P	L	Q9BX63	1139		0.19821		1.35638		0.883	-1.41	0.02	25.6	0.048614	-0.7609	0.163	0.236	0.28852	Low
489834	17	59760994	T	A	D	V	Q9BX63	1138		0.22658		1.51932		1	-2.89	0	26.8	0.242359	0.0755	0.425	0.48	0.656541	High
374030	17	59760994	T	C	D	G	Q9BX63	1138		0.22658		1.51932		1	-2.29	0	27.2	0.113539	0.0755	0.396	0.364	0.431543	Medium
128188	17	59760995	C	A	D	Y	Q9BX63	1138		0.22658		1.51932		1	-3.06	0	27.7	0.136121	0.0737	0.372	0.491	0.572678	Medium
232616	17	59760995	C	T	D	N	Q9BX63	1138		0.22658		1.51932		1	-1.53	0	28	0.101082	0.0737	0.375	0.322	0.372644	Medium
489833	17	59761001	G	A	L	F	Q9BX63	1136		0.2992		0.822606		1	-1.62	0	26.7	0.088556	0.0737	0.344	0.24	0.332984	Low
489832	17	59761004	C	G	E	Q	Q9BX63	1135		0.31571		1.74959		1	-1.06	0	26.4	0.073799	0.0737	0.382	0.235	0.332984	Low
461150	17	59761009	G	A	T	I	Q9BX63	1133		0.34684		2.09716		0.987	-2.42	0.002	26.2	0.074208	-0.1972	0.344	0.194	0.384968	Medium
386141	17	59761018	A	G	I	T	Q9BX63	1130		0.19328		1.38289		0.651	-1.26	0.017	23.2	0.051569	-0.7961	0.332	0.178	0.276129	Low
185905	17	59761019	T	A	I	F	Q9BX63	1130		0.19328		1.38289		0.868	-1.69	0.018	23.8	0.068834	-0.8468	0.332	0.197	0.323642	Low
461148	17	59761019	T	C	I	V	Q9BX63	1130		0.19328		1.38289		0.002	-0.1	0.415	16.34	0.014109	-1.0402	0.155	0.031	0.139522	Very Low
661153	17	59761025	C	T	E	K	Q9BX63	1128		0.18032		1.25623		0.952	-1.26	0.039	28.2	0.058482	-0.5077	0.3	0.149	0.323642	Low
423671	17	59761033	G	C	A	G	Q9BX63	1125		0.1756		1.05438		0.067	-0.32	0.352	16.35	0.03307	-0.9754	0.149	0.064	0.177356	Very Low
419472	17	59761036	T	C	E	G	Q9BX63	1124		0.17724		1.2657		0.483	-1.75	0.012	25.7	0.09047	-0.7081	0.238	0.171	0.293314	Low
418644	17	59761040	T	C	T	A	Q9BX63	1123		0.17478		1.36039		0.001	-0.92	0.242	14.54	0.016753	-0.9831	0.139	0.081	0.138657	Very Low
530309	17	59761049	C	T	D	N	Q9BX63	1120		0.14109		0.374009		0.067	0.02	0.655	5.739	0.012842	-1.032	0.096	0.057	0.117763	Very Low
407862	17	59761054	T	C	N	S	Q9BX63	1118		0.19604		1.04542		0.013	-0.66	0.231	10.27	0.024978	-0.957	0.079	0.026	0.138657	Very Low
483198	17	59761057	G	A	S	L	Q9BX63	1117		0.18468		1.23773		0.001	-1.55	0.176	12.76	0.02194	-0.9286	0.14	0.117	0.138657	Very Low
185199	17	59761058	A	C	S	A	Q9BX63	1117		0.18468		1.23773		0.131	-0.53	0.301	7.542	0.029847	-0.9263	0.157	0.07	0.15073	Very Low
461147	17	59761063	G	A	S	F	Q9BX63	1115		0.21537		1.15188		0.984	-1.59	0.004	23.2	0.128879	-0.299	0.225	0.197	0.293314	Low
483208	17	59761063	G	C	S	C	Q9BX63	1115		0.21537		1.15188		0.996	-1.29	0.009	19.37	0.123992	-0.3007	0.218	0.239	0.293314	Low
568102	17	59761064	A	G	S	P	Q9BX63	1115		0.21537		1.15188		0.009	-0.32	0.107	12.53	0.032827	-0.945	0.098	0.115	0.15073	Very Low
234243	17	59761071	A	T	D	E	Q9BX63	1112		0.17161		0.353294		0.067	0.21	1	4.58	0.031914	-0.9638	0.167	0.064	0.128288	Very Low
479410	17	59761073	C	A	D	Y	Q9BX63	1112		0.17161		0.353294		0.553	-1.08	0.044	9.269	0.083336	-0.9489	0.206	0.136	0.174083	Very Low
407843	17	59761073	C	T	D	N	Q9BX63	1112		0.17161		0.353294		0.148	0.03	0.445	6.05	0.041848	-0.9749	0.081	0.06	0.128288	Very Low
128186	17	59761076	C	G	E	Q	Q9BX63	1111		0.16518		1.19003		0.034	-0.74	0.07	12.98	0.056338	-0.9178	0.14	0.091	0.15073	Very Low
407813	17	59761078	T	C	E	G	Q9BX63	1110		0.16552		0.872462		0	-1	0.259	13.96	0.034447	-0.9702	0.212	0.158	0.15073	Very Low
577717	17	59761085	C	T	V	I	Q9BX63	1108		0.15334		1.18995		0.08	-0.31	0.168	3.073	0.018227	-0.9323	0.095	0.018	0.138657	Very Low
491467	17	59761095	T	A	E	D	Q9BX63	1104		0.17082		0.933437		0.001	-0.79	0.214	10.28	0.022809	-0.9885	0.118	0.048	0.138657	Very Low
628185	17	59761096	T	A	E	V	Q9BX63	1104		0.17082		0.933437		0.164	-1.65	0.014	19.39	0.078569	-0.9462	0.094	0.21	0.293314	Low
407875	17	59761099	A	T	I	N	Q9BX63	1103		0.15141		0.847395		0.001	-0.38	0.059	13.25	0.029273	-1.0263	0.13	0.134	0.171439	Very Low
530306	17	59761100	T	C	I	V	Q9BX63	1103		0.15141		0.847395		0.015	0.07	0.49	10.88	0.020827	-0.9625	0.112	0.031	0.117763	Very Low
461146	17	59761102	T	C	D	G	Q9BX63	1102		0.18037		1.35783		0.001	-0.21	0.599	15.48	0.029516	-0.9523	0.154	0.13	0.128288	Very Low
483151	17	59761103	C	T	D	N	Q9BX63	1102		0.18037		1.35783		0.003	-0.29	0.318	15.39	0.036825	-0.9444	0.107	0.125	0.15073	Very Low
219402	17	59761108	T	A	D	V	Q9BX63	1100		0.15683		1.20902		0.164	-0.76	0.022	10.33	0.074334	-0.9834	0.179	0.11	0.174083	Very Low
141666	17	59761109	C	T	D	N	Q9BX63	1100		0.15683		1.20902		0.001	-0.06	0.39	11.72	0.041754	-1.0189	0.093	0.062	0.128288	Very Low
186266	17	59761111	A	C	L	R	Q9BX63	1099		0.15712		0.680897		0.578	-0.25	0.101	11.85	0.063719	-0.8803	0.291	0.216	0.173161	Very Low
241655	17	59761117	T	C	E	G	Q9BX63	1097		0.15947		0.863333		0.001	-0.98	0.152	17.25	0.059445	-0.8429	0.118	0.106	0.177356	Very Low
230751	17	59761117	T	G	E	A	Q9BX63	1097		0.15947		0.863333		0.164	-0.55	0.31	20.2	0.082675	-0.8904	0.126	0.131	0.22026	Low
233788	17	59761130	G	A	L	F	Q9BX63	1093		0.17724		0.43927		0.003	-0.21	0.291	6.681	0.048741	-0.9488	0.176	0.033	0.15073	Very Low
653008	17	59761130	G	C	L	V	Q9BX63	1093		0.17724		0.43927		0.455	-0.16	0.474	10.55	0.079505	-0.9108	0.218	0.052	0.130372	Very Low
491464	17	59761132	G	T	P	Q	Q9BX63	1092		0.16674		0.494888		0.759	-0.79	0.339	11.89	0.026266	-0.9312	0.112	0.085	0.11549	Very Low
407877	17	59761133	G	A	P	S	Q9BX63	1092		0.16674		0.494888		0.001	-0.73	0.389	0.358	0.024269	-1.0315	0.068	0.049	0.117763	Very Low
461143	17	59761135	T	C	H	R	Q9BX63	1091		0.17924		0.557418		0	0	0.848	9.329	0.021069	-1.008	0.145	0.068	0.117763	Very Low
489831	17	59761136	G	A	H	Y	Q9BX63	1091		0.17924		0.557418		0	-0.18	0.465	7.267	0.020301	-0.9987	0.128	0.163	0.117763	Very Low
407861	17	59761141	G	A	S	F	Q9BX63	1089		0.20877		0.562317		0.34	-1.38	0.028	15.67	0.093215	-0.8363	0.159	0.133	0.174083	Very Low
219865	17	59761141	G	C	S	C	Q9BX63	1089		0.20877		0.562317		0	-0.96	0.101	15.12	0.043814	-0.9236	0.192	0.091	0.15073	Very Low
479476	17	59761142	A	C	S	A	Q9BX63	1089		0.20877		0.562317		0	-0.47	0.738	0.626	0.033136	-0.9941	0.12	0.056	0.128288	Very Low
241654	17	59761145	G	A	H	Y	Q9BX63	1088		0.18532		0.605778		0	-0.48	0.868	0.464	0.032218	-1.0143	0.143	0.128	0.128288	Very Low
631323	17	59761146	A	C	N	K	Q9BX63	1087		0.22258		1.00533		0.281	-0.66	0.453	10.81	0.05827	-0.9471	0.036	0.09	0.128288	Very Low
185240	17	59761147	T	C	N	S	Q9BX63	1087		0.22258		1.00533		0.075	-0.35	0.191	11.01	0.05159	-0.9072	0.102	0.07	0.15073	Very Low
628857	17	59761148	T	C	N	D	Q9BX63	1087		0.22258		1.00533		0.001	-0.77	0.576	1.097	0.032558	-1.0061	0.059	0.065	0.128288	Very Low
575616	17	59761153	C	G	R	T	Q9BX63	1085		0.19042		0.671995		0.018	-0.38	0.196	6.892	0.042103	-0.9781	0.073	0.068	0.15073	Very Low
233975	17	59761156	G	A	T	I	Q9BX63	1084		0.16634		0.274311		0	-0.32	0.247	0.076	0.054492	-1.012	0.103	0.053	0.15073	Very Low
324347	17	59761156	G	C	T	S	Q9BX63	1084		0.16634		0.274311		0	0.36	0.72	0.033	0.048547	-1.0331	0.079	0.053	0.128288	Very Low
628729	17	59761160	G	C	L	V	Q9BX63	1083		0.16134		0.904642		0.002	0.25	0.709	7.661	0.027668	-0.9319	0.116	0.05	0.123949	Very Low
496484	17	59761165	G	A	A	V	Q9BX63	1081		0.16754		0.535628		0	-0.38	0.302	2.192	0.035958	-1.0014	0.124	0.068	0.15073	Very Low
628191	17	59761166	C	T	A	T	Q9BX63	1081		0.16754		0.535628		0	-0.39	0.587	0.029	0.038093	-1.0049	0.123	0.028	0.128288	Very Low
188346	17	59761169	C	T	D	N	Q9BX63	1080		0.1629		1.04699		0.006	-0.2	0.026	14.39	0.068594	-0.9309	0.108	0.12	0.171439	Very Low
141336	17	59761170	A	C	I	M	Q9BX63	1079		0.16334		1.25688		0.015	-0.03	0.054	9.475	0.030264	-1.0006	0.065	0.047	0.171439	Very Low
128185	17	59761171	A	G	I	T	Q9BX63	1079		0.16334		1.25688		0	0.76	0.189	0.365	0.027803	-0.998	0.094	0.05	0.145759	Very Low
666152	17	59761174	T	G	K	T	Q9BX63	1078		0.18516		1.22429		0.281	-1.11	0.068	13.85	0.198763	-0.889	0.318	0.185	0.175827	Very Low
219482	17	59761180	G	A	S	L	Q9BX63	1076		0.18609		0.975858		0.011	-1.04	0.04	16.35	0.054922	-0.8068	0.077	0.114	0.200857	Low
232157	17	59761183	G	A	S	L	Q9BX63	1075		0.18236		0.732247		0.164	-0.67	0.024	16.73	0.028988	-0.9792	0.167	0.054	0.194611	Low
479429	17	59761184	A	T	S	T	Q9BX63	1075		0.18236		0.732247		0.281	-0.09	0.491	10.1	0.051841	-0.9276	0.086	0.047	0.128288	Very Low
188103	17	59761192	G	T	T	N	Q9BX63	1072		0.18819		0.805225		0.003	-1.03	0.041	0.436	0.025946	-0.9854	0.113	0.057	0.158015	Very Low
630231	17	59761193	T	C	T	A	Q9BX63	1072		0.18819		0.805225		0.005	-0.96	0.285	7.183	0.028776	-0.9795	0.116	0.023	0.145759	Very Low
241652	17	59761208	A	T	C	S	Q9BX63	1067		0.16973		1.87146		0.004	-0.78	0.637	9.446	0.032654	-0.973	0.045	0.096	0.128288	Very Low
407867	17	59761216	A	G	F	S	Q9BX63	1064		0.18486		1.0774		0.002	-1.29	0.135	12.71	0.073478	-0.951	0.104	0.105	0.153115	Very Low
231368	17	59761219	G	A	S	L	Q9BX63	1063		0.21752		1.23487		0.013	-1.54	0.109	15.17	0.065515	-0.9678	0.099	0.098	0.15073	Very Low
485454	17	59761222	G	A	T	I	Q9BX63	1062		0.21062		0.874313		0.005	-0.87	0.108	10.44	0.042337	-0.9994	0.039	0.061	0.15073	Very Low
654901	17	59761226	T	C	N	D	Q9BX63	1061		0.18842		0.959009		0.001	-0.59	0.325	11.88	0.021317	-1.016	0.088	0.116	0.138657	Very Low
461140	17	59761229	C	T	V	I	Q9BX63	1060		0.1704		0.974083		0.002	-0.31	0.232	8.416	0.02078	-1.0021	0.079	0.056	0.138657	Very Low
479445	17	59761231	G	A	T	I	Q9BX63	1059		0.1684		0.951476		0.002	-1.21	0.029	11.2	0.031171	-0.9857	0.1	0.075	0.171439	Very Low
630542	17	59761259	T	C	T	A	Q9BX63	1050		0.19232		1.26212		0.001	-0.77	0.088	16.86	0.037168	-0.9375	0.124	0.044	0.177356	Very Low
584963	17	59761259	T	G	T	P	Q9BX63	1050		0.19232		1.26212		0.736	-1.42	0.042	23.6	0.108407	-0.8953	0.254	0.15	0.247734	Low
186944	17	59761267	A	G	L	S	Q9BX63	1047		0.20703		0.736022		0.901	-0.36	0.005	22.3	0.136049	-0.5999	0.405	0.211	0.328749	Low
652980	17	59761271	C	G	V	L	Q9BX63	1046		0.18416		1.21038		0.001	-0.59	0.524	13.29	0.018302	-0.9381	0.103	0.05	0.117763	Very Low
461139	17	59761271	C	T	V	I	Q9BX63	1046		0.18416		1.21038		0.035	-0.28	0.486	14.85	0.018541	-0.9317	0.089	0.039	0.117763	Very Low
461138	17	59761279	C	T	S	N	Q9BX63	1043		0.1759		0.731247		0	-0.55	0.8	10.35	0.007756	-1.0018	0.125	0.059	0.103179	Very Low
481667	17	59761282	T	C	E	G	Q9BX63	1042		0.14886		0.352376		0.001	-0.94	0.302	15.02	0.033699	-0.9365	0.168	0.055	0.15073	Very Low
241650	17	59761285	A	G	M	T	Q9BX63	1041		0.12407		0.598445		0	-0.31	0.164	10.15	0.083028	-1.0266	0.145	0.072	0.153115	Very Low
483177	17	59761286	T	C	M	V	Q9BX63	1041		0.12407		0.598445		0	-0.11	1	10.07	0.091884	-1.0227	0.144	0.094	0.130372	Very Low
479419	17	59761288	T	G	K	T	Q9BX63	1040		0.16677		1.16094		0.455	-0.93	0.032	14.22	0.220054	-0.8171	0.21	0.148	0.174083	Very Low
231890	17	59761289	T	G	K	Q	Q9BX63	1040		0.16677		1.16094		0.295	-0.85	0.064	16.89	0.188014	-0.8539	0.158	0.119	0.203844	Low
483154	17	59761303	C	G	R	P	Q9BX63	1035		0.14186		0.420212		0	0.02	0.164	15.49	0.041429	-1.0256	0.152	0.09	0.15073	Very Low
128183	17	59761303	C	T	R	H	Q9BX63	1035		0.14186		0.420212		0.104	-0.19	0.027	19.33	0.063698	-0.9731	0.149	0.071	0.244301	Low
646820	17	59761306	G	A	P	L	Q9BX63	1034		0.17128		0.722496		0.004	-0.6	0.09	13.19	0.04984	-1.0116	0.059	0.092	0.15073	Very Low
461137	17	59761307	G	T	P	T	Q9BX63	1034		0.17128		0.722496		0.009	0.12	0.971	6.692	0.048742	-0.984	0.112	0.09	0.128288	Very Low
231371	17	59761310	G	T	P	T	Q9BX63	1033		0.15394		0.382741		0	0.43	1	0.006	0.01677	-1.0403	0.119	0.05	0.117763	Very Low
185090	17	59761311	A	C	S	R	Q9BX63	1032		0.16688		0.657589		0.001	-0.85	0.041	10.69	0.021277	-0.9804	0.115	0.119	0.158015	Very Low
483149	17	59761323	A	C	N	K	Q9BX63	1028		0.20545		0.718341		0.005	-0.93	0.062	0.754	0.038365	-0.994	0.099	0.049	0.171439	Very Low
407840	17	59761324	T	C	N	S	Q9BX63	1028		0.20545		0.718341		0.075	-0.66	0.149	12.41	0.03947	-0.9794	0.134	0.034	0.15073	Very Low
651303	17	59761324	T	G	N	T	Q9BX63	1028		0.20545		0.718341		0.281	-0.84	0.05	14.24	0.058678	-0.9802	0.149	0.086	0.171439	Very Low
628238	17	59761327	T	C	E	G	Q9BX63	1027		0.18636		0.968834		0.048	-1.91	0.047	23.4	0.107532	-0.8075	0.245	0.153	0.247734	Low
216797	17	59761327	T	G	E	A	Q9BX63	1027		0.18636		0.968834		0.025	-0.91	0.077	21.7	0.090998	-0.8118	0.224	0.163	0.22026	Low
483213	17	59761331	A	G	S	P	Q9BX63	1026		0.21531		0.767098		0.001	-1.09	0.138	12.43	0.015749	-0.9881	0.139	0.048	0.138657	Very Low
141435	17	59761336	C	A	G	V	Q9BX63	1024		0.15402		0.874494		0.01	-0.17	0.177	8.501	0.047401	-0.9548	0.076	0.056	0.15073	Very Low
241649	17	59761343	C	G	E	Q	Q9BX63	1022		0.14204		0.428119		0.001	-0.37	0.416	8.806	0.024584	-0.9942	0.103	0.028	0.117763	Very Low
483215	17	59761346	G	A	P	S	Q9BX63	1021		0.19586		1.55911		0.931	-0.98	0.022	23.4	0.144487	-0.503	0.238	0.225	0.247734	Low
418099	17	59761349	T	C	T	A	Q9BX63	1020		0.16585		0.909672		0.001	-1.51	0.164	0.505	0.036133	-0.96	0.136	0.053	0.15073	Very Low
479420	17	59761351	G	A	A	V	Q9BX63	1019		0.18981		0.605061		0	-0.48	0.202	8.025	0.024174	-1.0176	0.138	0.057	0.138657	Very Low
530314	17	59761363	T	C	K	R	Q9BX63	1015		0.16674		0.939664		0.427	-0.91	0.022	15.09	0.118687	-0.5215	0.223	0.07	0.174083	Very Low
232426	17	59761366	C	G	G	A	Q9BX63	1014		0.12841		0.847909		0.131	-0.5	0.337	3.109	0.027223	-1.0181	0.096	0.129	0.11549	Very Low
461134	17	59761369	G	A	T	I	Q9BX63	1013		0.14978		1.12793		0.718	-1.28	0.028	18.57	0.110799	-0.8646	0.104	0.157	0.203844	Low
481625	17	59761370	T	C	T	A	Q9BX63	1013		0.14978		1.12793		0.002	-0.99	0.096	7.36	0.034663	-0.9645	0.088	0.156	0.15073	Very Low
569096	17	59761376	A	G	Y	H	Q9BX63	1011		0.16201		1.16682		0.001	0.7	0.61	9.289	0.016003	-1.0346	0.066	0.076	0.117763	Very Low
140861	17	59761382	C	T	G	R	Q9BX63	1009		0.1569		0.474847		0.001	0.16	0.808	11.61	0.03307	-0.972	0.054	0.074	0.128288	Very Low
324349	17	59761387	G	T	S	Y	Q9BX63	1007		0.18963		0.764975		0.407	-0.88	0.396	14.55	0.053085	-0.906	0.145	0.226	0.128288	Very Low
233222	17	59761401	C	G	W	C	Q9BX63	1002		0.17605		2.20808		0.002	-1.24	0.23	16.02	0.060863	-0.8556	0.068	0.319	0.204152	Low
642683	17	59761411	C	A	R	I	Q9BX63	999		0.14952		1.2455		0.736	-0.39	0.055	15.66	0.083123	-0.9439	0.199	0.289	0.174083	Very Low
229897	17	59761413	C	G	K	N	Q9BX63	998		0.16189		0.767057		0	-0.27	0.182	2.068	0.020821	-0.9774	0.076	0.063	0.138657	Very Low
489830	17	59761414	T	A	K	M	Q9BX63	998		0.16189		0.767057		0.661	-1.09	0.015	16.1	0.073523	-0.9014	0.176	0.158	0.243967	Low
489829	17	59761414	T	C	K	R	Q9BX63	998		0.16189		0.767057		0.012	-0.37	0.071	13.06	0.030856	-0.9106	0.112	0.054	0.15073	Very Low
530305	17	59761417	G	A	T	I	Q9BX63	997		0.15858		1.2745		0.003	-1.2	0.172	16.78	0.050257	-0.9662	0.067	0.076	0.177356	Very Low
655341	17	59761420	T	C	Q	R	Q9BX63	996		0.19031		1.77342		0.845	-0.77	0.181	17.97	0.066113	-0.8108	0.14	0.133	0.177356	Very Low
629287	17	59761421	G	C	Q	E	Q9BX63	996		0.19031		1.77342		0.005	-0.27	0.222	15.8	0.034647	-0.8472	0.097	0.079	0.15073	Very Low
489828	17	59761424	T	C	K	E	Q9BX63	995		0.19696		1.41203		0.989	-0.83	0.117	22.5	0.125074	-0.2975	0.288	0.308	0.249991	Low
407831	17	59761428	G	C	F	L	Q9BX63	993		0.22271		1.72403		0.996	-0.49	0.167	18.77	0.058953	-0.6972	0.275	0.168	0.177356	Very Low
439027	17	59761433	T	C	T	A	Q9BX63	992		0.18628		1.44097		0.02	-1.04	0.123	23.4	0.033629	-0.7393	0.183	0.107	0.258075	Low
481665	17	59761436	G	A	P	S	Q9BX63	991		0.21986		1.60675		1	-2.16	0.016	24.5	0.137884	-0.1357	0.304	0.272	0.384968	Medium
479428	17	59761444	G	A	S	F	Q9BX63	988		0.21813		1.26117		0.971	-1.53	0.006	27.3	0.10416	-0.3106	0.305	0.219	0.328749	Low
584964	17	59761446	T	G	R	S	Q9BX63	987		0.22183		1.56312		0.957	0.03	0.517	24	0.089451	-0.599	0.367	0.327	0.247475	Low
231375	17	59761450	G	C	S	C	Q9BX63	986		0.19485		1.32275		0.999	-1.77	0.086	26.7	0.128184	-0.1406	0.325	0.376	0.376441	Medium
481630	17	59761452	A	C	I	M	Q9BX63	985		0.18778		1.45806		0.917	-0.58	0.103	23.1	0.145596	-0.6556	0.341	0.175	0.249991	Low
491460	17	59761458	A	C	I	M	Q9BX63	983		0.18508		1.08963		0.553	0.12	0.141	14.13	0.029194	-0.9411	0.151	0.065	0.145759	Very Low
140985	17	59761459	A	T	I	N	Q9BX63	983		0.18508		1.08963		0	0.85	0.519	9.48	0.01737	-1.0047	0.076	0.074	0.117763	Very Low
628566	17	59761463	T	C	K	E	Q9BX63	982		0.1995		0.943248		0.005	-0.64	0.018	15.92	0.037249	-0.9536	0.057	0.127	0.200857	Low
182336	17	59761472	T	C	K	E	Q9BX63	979		0.17645		0.844894		0.001	-0.23	0.054	12.8	0.031	-1.0082	0.038	0.185	0.171439	Very Low
128182	17	59761474	C	T	G	E	Q9BX63	978		0.12905		0.166796		0	-0.17	0.642	0.698	0.031436	-1.0371	0.062	0.101	0.128288	Very Low
650068	17	59761477	G	A	A	V	Q9BX63	977		0.1474		0.383636		0.164	-0.52	0.259	16.57	0.038501	-0.9318	0.187	0.099	0.177356	Very Low
565710	17	59761478	C	A	A	S	Q9BX63	977		0.1474		0.383636		0.075	0.55	0.993	1.008	0.039329	-0.977	0.058	0.042	0.128288	Very Low
220681	17	59761478	C	G	A	P	Q9BX63	977		0.1474		0.383636		0.001	0.34	0.132	8.743	0.033995	-0.9863	0.098	0.129	0.15073	Very Low
407790	17	59761490	A	T	F	I	Q9BX63	973		0.1451		0.657028		0	0.26	0.401	11.57	0.033186	-1.0337	0.092	0.096	0.128288	Very Low
186793	17	59761493	C	T	V	I	Q9BX63	972		0.13195		0.777645		0.001	-0.27	0.262	8.182	0.014067	-0.9982	0.07	0.06	0.138657	Very Low
461133	17	59761499	C	T	D	N	Q9BX63	970		0.16166		1.55485		0.759	-0.63	0.273						0.0737687	Very Low
483142	17	59763202	T	C	E	G	Q9BX63	967		0.14497		0.389606		0.067	-1.03	0.042	22.4	0.040538	-0.9398	0.094	0.1995	0.244301	Low
530287	17	59763203	C	T	E	K	Q9BX63	967		0.14497		0.389606		0	0.09	0.548	13.25	0.010028	-1.0462	0.116	0.1715	0.117763	Very Low
184706	17	59763217	A	G	I	T	Q9BX63	962		0.12289		0.932631		0.005	0.03	0.696	9.509	0.025318	-0.971	0.058	0.0705	0.117763	Very Low
654755	17	59763218	T	C	I	V	Q9BX63	962		0.12289		0.932631		0.001	0.01	0.463	8.733	0.017248	-0.969	0.072	0.0505	0.117763	Very Low
407797	17	59763220	C	T	S	N	Q9BX63	961		0.12259		0.492513		0	0.11	1	0.12	0.055498	-0.9248	0.095	0.0535	0.128288	Very Low
652463	17	59763224	T	C	S	G	Q9BX63	960		0.13781		0.364186		0.001	-1.02	0.252	12.89	0.028595	-0.9534	0.069	0.0865	0.145759	Very Low
584965	17	59763226	G	C	P	R	Q9BX63	959		0.13696		0.988809		0.982	-1.17	0.004	22.5	0.143474	-0.2349	0.223	0.312	0.293314	Low
187210	17	59763229	A	T	L	Q	Q9BX63	958		0.13198		0.642188		0.062	-0.21	0.302	14.9	0.021754	-0.9742	0.11	0.131	0.138657	Very Low
186600	17	59763232	G	A	P	L	Q9BX63	957		0.14449		0.335014		0.035	-1.41	0.013	13.92	0.056877	-0.9137	0.094	0.139	0.171439	Very Low
407811	17	59763239	T	C	N	D	Q9BX63	955		0.14821		0.450242		0.001	-0.36	0.115	9.577	0.035506	-0.944	0.052	0.1485	0.15073	Very Low
142113	17	59763239	T	G	N	H	Q9BX63	955		0.14821		0.450242		0.001	-0.82	0.087	5.402	0.035471	-0.944	0.08	0.164	0.15073	Very Low
619663	17	59763244	G	A	T	I	Q9BX63	953		0.17941		0.793783		0.012	-1.42	0.213	10.18	0.03296	-0.8973	0.075	0.089	0.15073	Very Low
128181	17	59763245	T	G	T	P	Q9BX63	953		0.17941		0.793783		0.736	-1.57	0.169	8.157	0.062775	-0.8866	0.244	0.1615	0.15073	Very Low
407801	17	59763247	A	C	I	S	Q9BX63	952		0.17418		0.824553		0.164	-0.35	0.047	13.22	0.150338	-0.9191	0.184	0.368	0.200506	Low
182335	17	59763251	T	C	I	V	Q9BX63	951		0.16581		0.432371		0	0.15	0.939	0.19	0.042372	-0.9953	0.042	0.042	0.128288	Very Low
654214	17	59763252	T	G	K	N	Q9BX63	950		0.20831		0.775995		0	-0.6	0.343	11.92	0.032238	-0.9618	0.12	0.126	0.15073	Very Low
629135	17	59763258	A	C	C	W	Q9BX63	948		0.22829		1.01116		0.42	-1.75	0.099	16.58	0.141909	-0.8529	0.184	0.385	0.284574	Low
232425	17	59763262	T	C	Q	R	Q9BX63	947		0.2061		1.30371		0.001	-0.88	0.402	7.163	0.040753	-0.9952	0.053	0.082	0.128288	Very Low
479452	17	59763262	T	G	Q	P	Q9BX63	947		0.2061		1.30371		0	-0.52	0.233	7.731	0.039822	-0.9477	0.136	0.237	0.15073	Very Low
650297	17	59763266	G	T	L	I	Q9BX63	946		0.21196		0.519785		0.442	-0.42	0.226	15.3	0.029183	-0.873	0.08	0.203	0.145759	Very Low
216795	17	59763269	C	G	E	Q	Q9BX63	945		0.21456		1.01897		0.999	-0.72	0.039	19.34	0.111226	-0.6991	0.315	0.31	0.279843	Low
650224	17	59763269	C	T	E	K	Q9BX63	945		0.21456		1.01897		0.989	-0.82	0.033	22	0.129088	-0.6306	0.442	0.412	0.521428	Medium
230586	17	59763271	T	C	Q	R	Q9BX63	944		0.20443		0.975938		0.895	-0.84	0.185	22.3	0.123979	-0.701	0.291	0.2295	0.249991	Low
650655	17	59763271	T	G	Q	P	Q9BX63	944		0.20443		0.975938		0.013	-0.79	0.254	18.12	0.055449	-0.8395	0.361	0.2295	0.202802	Low
128180	17	59763272	G	C	Q	E	Q9BX63	944		0.20443		0.975938		0.634	-0.5	0.16	15.13	0.058494	-0.7954	0.194	0.223	0.15073	Very Low
188203	17	59763274	A	G	V	A	Q9BX63	943		0.17283		0.839124		0.455	-0.75	0.076	17.98	0.063358	-0.7004	0.187	0.1405	0.177356	Very Low
575308	17	59763275	C	G	V	L	Q9BX63	943		0.17283		0.839124		0.056	-0.72	0.191	15.86	0.036398	-0.8416	0.13	0.2335	0.15073	Very Low
234030	17	59763277	C	T	C	Y	Q9BX63	942		0.1648		1.281		0.001	-1.1	0.796	10.55	0.033536	-0.9356	0.084	0.1515	0.128288	Very Low
582743	17	59763278	A	G	C	R	Q9BX63	942		0.1648		1.281		0.001	-1.64	0.336	15.61	0.027323	-0.962	0.124	0.1675	0.145759	Very Low
448994	17	59763286	G	C	A	G	Q9BX63	939		0.13803		0.67		0.001	-0.95	0.344	10.21	0.036405	-0.9253	0.083	0.16	0.15073	Very Low
241646	17	59763295	T	A	E	V	Q9BX63	936		0.16626		0.738472		0.012	-2.29	0.007	21.2	0.087161	-0.8559	0.129	0.294	0.346602	Low
645046	17	59763295	T	C	E	G	Q9BX63	936		0.16626		0.738472		0	-2.02	0.011	15.93	0.06283	-0.8674	0.093	0.1615	0.200857	Low
577395	17	59763296	C	T	E	K	Q9BX63	936		0.16626		0.738472		0	-0.09	0.586	4.209	0.014951	-0.9945	0.083	0.1705	0.117763	Very Low
632727	17	59763299	C	T	V	M	Q9BX63	935		0.14267		0.379721		0.004	-0.07	0.244	5.355	0.018214	-1.0167	0.076	0.0735	0.138657	Very Low
439026	17	59763300	A	C	F	L	Q9BX63	934		0.18208		0.473576		0	0.42	0.694	12.51	0.047286	-0.9648	0.101	0.0595	0.128288	Very Low
216793	17	59763302	A	C	F	V	Q9BX63	934		0.18208		0.473576		0.001	0.35	1	11.88	0.023334	-1.0394	0.072	0.106	0.117763	Very Low
483182	17	59763310	G	T	P	Q	Q9BX63	931		0.20962		1.30543		0.917	-1.76	0.011	22.8	0.096601	-0.4532	0.281	0.3735	0.368183	Medium
580358	17	59763311	G	A	P	S	Q9BX63	931		0.20962		1.30543		0.02	-1.61	0.197	21.8	0.062188	-0.7287	0.109	0.1275	0.217098	Low
627900	17	59763314	A	G	S	P	Q9BX63	930		0.23495		0.730489		0.006	-1.81	0.007	14.59	0.104292	-0.7274	0.297	0.205	0.238654	Low
489827	17	59763316	A	G	L	P	Q9BX63	929		0.21699		1.02448		0.982	-1.09	0.008	24.1	0.238341	-0.2554	0.46	0.418	0.578631	Medium
491456	17	59763325	G	A	A	V	Q9BX63	926		0.20638		0.810934		0.267	-0.33	0.03	23	0.078227	-0.7663	0.128	0.1435	0.247734	Low
659517	17	59763326	C	T	A	T	Q9BX63	926		0.20638		0.810934		0.004	0.06	0.571	16.27	0.055734	-0.9049	0.157	0.0625	0.151658	Very Low
182334	17	59763330	T	G	E	D	Q9BX63	924		0.22535		1.26287		0.032	-0.73	0.033	16.85	0.031553	-0.7838	0.059	0.1485	0.200857	Low
530332	17	59763332	C	T	E	K	Q9BX63	924		0.22535		1.26287		0.914	-0.77	0.072	23.6	0.052913	-0.3267	0.257	0.2485	0.258075	Low
140817	17	59763349	G	A	T	I	Q9BX63	918		0.15468		0.926328		0.03	-1.74	0.004	13.8	0.094268	-0.891	0.089	0.123	0.209893	Low
182333	17	59763349	G	T	T	N	Q9BX63	918		0.15468		0.926328		0.501	-0.58	0.052	15.73	0.066868	-0.8945	0.046	0.1775	0.171439	Very Low
407834	17	59763350	T	C	T	A	Q9BX63	918		0.15468		0.926328		0.003	-1.12	0.013	6.383	0.032802	-0.9556	0.083	0.0465	0.171439	Very Low
491454	17	59763352	C	T	S	N	Q9BX63	917		0.18099		0.559134		0	0.05	0.575	0.006	0.026997	-0.9324	0.159	0.031	0.0976915	Very Low
324351	17	59763361	A	G	L	S	Q9BX63	914		0.18304		0.976006		0.013	-0.2	0.48	7.802	0.025329	-0.9782	0.065	0.0675	0.117763	Very Low
479482	17	59763365	A	C	S	A	Q9BX63	913		0.16086		0.776526		0.01	-0.66	0.307	7.137	0.039261	-0.9501	0.029	0.1075	0.15073	Very Low
491453	17	59763371	C	G	V	L	Q9BX63	911		0.13957		1.14284		0.067	-1	0.463	2.777	0.034737	-0.9317	0.087	0.125	0.128288	Very Low
646648	17	59763373	T	C	E	G	Q9BX63	910		0.14375		1.11857		0.001	-0.49	0.325	12.55	0.032221	-0.9885	0.032	0.072	0.15073	Very Low
418098	17	59763374	C	G	E	Q	Q9BX63	910		0.14375		1.11857		0.039	-0.44	0.349	11.19	0.035196	-0.8776	0.053	0.082	0.15073	Very Low
566276	17	59763374	C	T	E	K	Q9BX63	910		0.14375		1.11857		0.006	-0.48	0.536	12.25	0.040354	-0.8737	0.065	0.1435	0.128288	Very Low
279710	17	59763376	A	C	L	R	Q9BX63	909		0.14026		0.867826		0.44	-1.53	0.023	15.54	0.073846	-0.8925	0.172	0.3505	0.200506	Low
461127	17	59763376	A	G	L	P	Q9BX63	909		0.14026		0.867826		0.001	-1.07	0.017	15.05	0.048417	-0.9205	0.095	0.1755	0.171439	Very Low
141576	17	59763377	G	C	L	V	Q9BX63	909		0.14026		0.867826		0.001	-0.75	0.134	11.43	0.037378	-0.8988	0.103	0.055	0.15073	Very Low
185088	17	59763379	G	A	T	I	Q9BX63	908		0.14171		1.12222		0.001	-1.62	0.31	7.897	0.02998	-0.8725	0.12	0.0895	0.15073	Very Low
232292	17	59763385	T	C	E	G	Q9BX63	906		0.16537		0.969705		0	-1.28	0.236	9.011	0.021404	-1.0119	0.13	0.0895	0.138657	Very Low
628986	17	59763387	A	C	N	K	Q9BX63	905		0.15983		0.299692		0.099	-0.51	0.176	1.517	0.052469	-0.9321	0.058	0.056	0.15073	Very Low
461126	17	59763388	T	C	N	S	Q9BX63	905		0.15983		0.299692		0.001	-0.14	0.538	0.001	0.029417	-1.0072	0.057	0.043	0.128288	Very Low
530343	17	59763392	C	T	D	N	Q9BX63	904		0.15532		1.39884		0.005	-0.09	0.426	9.667	0.054612	-0.8859	0.053	0.1725	0.128288	Very Low
642457	17	59763395	G	T	Q	K	Q9BX63	903		0.17798		1.50763		0.001	-0.9	0.631	4.59	0.021309	-0.9893	0.061	0.155	0.117763	Very Low
407876	17	59763397	A	G	I	T	Q9BX63	902		0.14818		0.662952		0	-0.43	0.576	4.822	0.029978	-0.9948	0.059	0.04	0.128288	Very Low
644119	17	59763403	G	T	T	N	Q9BX63	900		0.13759		0.519864		0.004	-0.38	0.413	4.533	0.039668	-0.9918	0.051	0.0955	0.128288	Very Low
658785	17	59763405	T	G	R	S	Q9BX63	899		0.13473		1.35887		0.004	-0.08	0.344	3.138	0.03463	-0.975	0.094	0.1415	0.15073	Very Low
141305	17	59763413	T	C	K	E	Q9BX63	897		0.13529		0.347423		0	0.26	0.694	9.862	0.061641	-0.9459	0.061	0.0645	0.128288	Very Low
461124	17	59763416	T	G	I	L	Q9BX63	896		0.13718		0.356414		0.009	-0.02	0.332	10.75	0.046521	-0.9939	0.037	0.2065	0.15073	Very Low
434537	17	59763418	G	T	S	Y	Q9BX63	895		0.14543		0.984346		0.999	-2.23	0.002	17.19	0.12065	-0.3469	0.325	0.219	0.327345	Low
481656	17	59763431	C	G	V	L	Q9BX63	891		0.20331		0.82429		0.172	-0.93	0.362	9.646	0.029991	-0.8693	0.057	0.082	0.15073	Very Low
216792	17	59763440	G	A	H	Y	Q9BX63	888		0.30711		1.9806		0.481	-1.68	0.025	24.6	0.062361	-0.2795	0.256	0.3155	0.325468	Low
479417	17	59763450	A	C	F	L	Q9BX63	884		0.60233		0.971171		0.997	-5.15	0	24.8	0.250383	0.154	0.723	0.8975	0.93901	Very High
128178	17	59763452	A	T	F	I	Q9BX63	884		0.60233		0.971171		0.999	-5.11	0	27.6	0.200448	0.4609	0.817	0.8865	0.94447	Very High
623934	17	59763454	T	G	E	A	Q9BX63	883		0.37985		0.879768		0.001	-1.63	0.472	19.81	0.027235	-0.727	0.085	0.108	0.144684	Very Low
570849	17	59763467	C	T	E	K	Q9BX63	879		0.32244		1.84646		0.024	-1.92	0.121	21.4	0.02464	-0.6777	0.056	0.2275	0.200966	Low
461121	17	59763472	G	A	A	V	Q9BX63	877		0.38814		0.996892		1	-2.22	0.118	27.8	0.08332	0.0359	0.323	0.6765	0.660047	High
569928	17	59763473	C	G	A	P	Q9BX63	877		0.38814		0.996892		1	-3	0.029	27.5	0.125835	0.1445	0.52	0.874	0.826811	High
421096	17	59763474	A	C	S	R	Q9BX63	876		0.30627		1.09725		0.993	-2.22	0.286	26.9	0.071835	-0.1326	0.39	0.5255	0.425866	Medium
530349	17	59763476	T	C	S	G	Q9BX63	876		0.30627		1.09725		0.952	-1.65	0.287	24.4	0.046833	-0.2905	0.23	0.3675	0.292728	Low
231332	17	59763479	C	G	E	Q	Q9BX63	875		0.30962		1.12575		0.055	-0.71	0.486	18.77	0.030903	-0.863	0.091	0.124	0.151658	Very Low
234720	17	59763485	T	A	T	S	Q9BX63	873		0.30908		1.11918		0.051	-1.02	0.291	16.27	0.022812	-1.0016	0.071	0.0895	0.16356	Very Low
461120	17	59763485	T	C	T	A	Q9BX63	873		0.30908		1.11918		0.451	-2.26	0.143	22	0.063177	-0.8088	0.168	0.2325	0.261666	Low
141722	17	59763487	G	A	S	L	Q9BX63	872		0.31085		0.938952		0.006	-3.7	0.12	21.4	0.05113	-0.7956	0.196	0.141	0.261666	Low
186871	17	59763491	G	A	H	Y	Q9BX63	871		0.4353		0.953092		0.999	-0.78	0.367	24.4	0.058809	0.0359	0.331	0.35	0.328125	Low
219666	17	59763493	T	G	H	P	Q9BX63	870		0.32224		1.87795		0.994	-5.57	0.018	24.8	0.164108	-0.0838	0.528	0.697	0.829997	High
407799	17	59763496	T	C	Q	R	Q9BX63	869		0.39353		1.29741		0.666	-0.95	0.304	22.6	0.041257	-0.3234	0.168	0.126	0.217098	Low
407847	17	59763497	G	C	Q	E	Q9BX63	869		0.39353		1.29741		0.451	-1.37	0.073	24	0.035235	-0.271	0.213	0.3625	0.292728	Low
662652	17	59763505	T	A	Q	L	Q9BX63	866		0.46683		1.68381		1	-4.69	0.019	27.1	0.473916	0.9591	0.762	0.6265	0.87022	High
186015	17	59763508	C	T	R	Q	Q9BX63	865		0.60934		1.25888		1	-3.55	0	32	0.322615	0.7109	0.575	0.5945	0.787419	High
230320	17	59763509	G	A	R	W	Q9BX63	865		0.60934		1.25888		1	-7.04	0	28.5	0.320475	0.9804	0.804	0.8455	0.950988	Very High
640952	17	59763511	A	G	V	A	Q9BX63	864		0.55658		0.416324		0.334	-2.99	0.046	26.3	0.234647	0.7216	0.536	0.4565	0.647792	High
233509	17	59763515	A	G	W	R	Q9BX63	863		0.74093		0.971171		0.413	-12.72	0	26.9	0.512274	0.9969	0.759	0.846	0.956452	Very High
483155	17	59763516	T	A	K	N	Q9BX63	862		0.68657		0.818754		1	-4.53	0.004	25.1	0.502761	0.6377	0.65	0.527	0.738322	High
639054	17	59763518	T	C	K	E	Q9BX63	862		0.68657		0.818754		1	-3.65	0.003	26.1	0.343731	0.6566	0.687	0.5965	0.730969	High
187562	17	59763520	G	C	S	C	Q9BX63	861		0.65105		1.10543		0.999	-4.13	0.002	28.5	0.325145	1.0264	0.833	0.6865	0.894445	Very High
575165	17	59763521	A	G	S	P	Q9BX63	861		0.65105		1.10543		0.142	-3.43	0.043	23.8	0.166048	-0.208	0.538	0.4235	0.51025	Medium
128177	17	59763523	A	G	L	P	Q9BX63	860		0.57931		0.999804		1	-5.79	0.001	28.9	0.546563	1.0781	0.952	0.959	0.965596	Very High
530316	17	59763524	G	A	L	F	Q9BX63	860		0.57931		0.999804		1	-3.22	0.005						0.122947	Very Low
419471	17	59770793	G	A	S	F	Q9BX63	858		0.39906		1.07623		0.999	-3.43	0.006						0.122947	Very Low
639965	17	59770795	T	C	I	M	Q9BX63	857		0.36794		1.38662		1	-1.57	0.011	26.3	0.554135	0.7429	0.532	0.5295	0.553747	Medium
479457	17	59770796	A	G	I	T	Q9BX63	857		0.36794		1.38662		1	-2.17	0.16	22.4	0.2227	0.3061	0.573	0.477	0.612048	Medium
649031	17	59770797	T	C	I	V	Q9BX63	857		0.36794		1.38662		0.997	-0.28	0.159	23.6	0.097554	0.4575	0.463	0.3965	0.448361	Medium
418097	17	59770799	T	C	Y	C	Q9BX63	856		0.44088		0.939566		1	-5.66	0.009	28.9	0.538974	0.8681	0.76	0.8555	0.928266	Very High
407848	17	59770802	C	A	R	L	Q9BX63	855		0.31905		1.50337		0.031	-4.22	0.043	23.9	0.223312	0.216	0.539	0.491	0.685007	High
128175	17	59770802	C	T	R	H	Q9BX63	855		0.31905		1.50337		0.998	-2.98	0.006	26.6	0.216769	0.3062	0.534	0.3145	0.51025	Medium
216789	17	59770803	G	A	R	C	Q9BX63	855		0.31905		1.50337		0.999	-4.93	0.001	27.7	0.390705	0.7594	0.666	0.5165	0.744993	High
407866	17	59770808	G	A	P	L	Q9BX63	853		0.33366		1.05671		0.993	-5.55	0.004	28.7	0.200615	0.2615	0.583	0.606	0.810356	High
530312	17	59770808	G	C	P	R	Q9BX63	853		0.33366		1.05671		0.987	-4.25	0.046	24.4	0.076222	-0.2317	0.54	0.3995	0.615885	Medium
232278	17	59770812	T	C	N	D	Q9BX63	852		0.33717		1.48033		0.977	-2.49	0.054	27.1	0.09142	-0.2633	0.348	0.5365	0.510565	Medium
141495	17	59770813	A	C	N	K	Q9BX63	851		0.38831		0.760928		0.016	-0.11	0.944	18.03	0.107962	-0.6417	0.194	0.1595	0.154054	Very Low
185615	17	59770821	A	G	F	L	Q9BX63	849		0.57975		1.87214		0.999	-4.44	0.067	26.2	0.337232	0.8984	0.833	0.6595	0.851888	High
141499	17	59770823	C	T	R	H	Q9BX63	848		0.65731		0.859894		1	-4.6	0	29.6	0.469494	1.0848	0.932	0.92	0.965596	Very High
407850	17	59770824	G	A	R	C	Q9BX63	848		0.65731		0.859894		1	-7.11	0	33	0.665072	1.0736	0.932	0.872	0.976007	Very High
230868	17	59770824	G	C	R	G	Q9BX63	848		0.65731		0.859894		1	-6.46	0	28.5	0.564937	1.0848	0.948	0.908	0.963341	Very High
142529	17	59770824	G	T	R	S	Q9BX63	848		0.65731		0.859894		1	-5.51	0	27.8	0.461172	1.0937	0.959	0.9105	0.960207	Very High
231192	17	59770827	C	T	D	N	Q9BX63	847		0.51407		0.738834		1	-2.97	0.048	23.5	0.227633	0.5852	0.511	0.6715	0.782185	High
231862	17	59770830	C	G	D	H	Q9BX63	846		0.67292		1.29023		1	-6.43	0	27.9	0.564549	1.0596	0.955	0.942	0.958703	Very High
483141	17	59770832	A	G	V	A	Q9BX63	845		0.55889		0.902219		1	-3.29	0.046	26.2	0.186625	0.4973	0.661	0.695	0.809185	High
479415	17	59770835	A	G	L	P	Q9BX63	844		0.57479		1.257		1	-6.13	0.001	28.3	0.66345	1.0889	0.908	0.9635	0.968649	Very High
628967	17	59770838	A	G	I	T	Q9BX63	843		0.61046		1.64842		0.991	-4.1	0.002	26.4	0.301746	0.9655	0.832	0.871	0.904767	Very High
407826	17	59770841	A	G	L	P	Q9BX63	842		0.60026		0.429575		1	-5.39	0.001	28.7	0.597313	0.9006	0.862	0.8965	0.965186	Very High
184936	17	59770842	G	A	L	F	Q9BX63	842		0.60026		0.429575		1	-2.79	0.008	27.4	0.236532	0.6856	0.611	0.616	0.793654	High
232847	17	59770842	G	C	L	V	Q9BX63	842		0.60026		0.429575		1	-0.87	0.08	26.1	0.102118	0.3942	0.475	0.5845	0.448361	Medium
461116	17	59770845	C	T	A	T	Q9BX63	841		0.65509		1.81106		1	-3.52	0.003	28.3	0.287875	0.8228	0.723	0.738	0.845467	High
640480	17	59770851	A	C	W	G	Q9BX63	839		0.70994		1.90963		1	-10.28	0	28.9	0.584074	0.9832	0.825	0.7925	0.95708	Very High
530331	17	59770851	A	T	W	R	Q9BX63	839		0.70994		1.90963		1	-10.79	0	28.1	0.441495	0.6944	0.792	0.8615	0.950988	Very High
568769	17	59770853	T	A	D	V	Q9BX63	838		0.73663		0.859894		1	-8.12	0	27.2	0.674538	1.0941	0.897	0.9475	0.972202	Very High
485466	17	59770856	T	C	N	S	Q9BX63	837		0.58336		1.22835		0.58	-2.37	0.196	23.3	0.116448	0.2314	0.341	0.327	0.305947	Low
407802	17	59770859	C	A	R	I	Q9BX63	836		0.66444		0.354494		0.794	-5.81	0.003	15.26	0.397721	0.0953	0.414	0.4775	0.494818	Medium
461114	17	59770861	G	C	H	Q	Q9BX63	835		0.78785		0.748982		1	-7.34	0.002	23.2	0.567329	0.9425	0.735	0.896	0.932828	Very High
234220	17	59770868	A	G	I	T	Q9BX63	833		0.75112		1.38248		1	-4.67	0	25.2	0.352451	1.0833	0.86	0.917	0.951623	Very High
231526	17	59770869	T	C	I	V	Q9BX63	833		0.75112		1.38248		0.997	-0.95	0	24.1	0.302331	0.9144	0.561	0.5795	0.625048	Medium
461113	17	59770872	A	C	C	G	Q9BX63	832		0.83181		0.748982		1	-11.36	0						0.307687	Low
461112	17	59793312	C	T	R	K	Q9BX63	831		0.80019		0.422135		0.999	-2.84	0						0.181472	Very Low
479432	17	59793316	C	A	G	C	Q9BX63	830		0.77799		0.403817		1	-8.46	0	33	0.786743	1.0974	0.947	0.955	0.980836	Very High
231269	17	59793316	C	G	G	R	Q9BX63	830		0.77799		0.403817		1	-7.58	0	32	0.787825	1.0974	0.933	0.9475	0.980836	Very High
187654	17	59793325	G	T	Q	K	Q9BX63	827		0.80583		0.43666		0.999	-3.79	0	29.4	0.598166	1.0465	0.937	0.9615	0.960149	Very High
643232	17	59793326	G	C	N	K	Q9BX63	826		0.80421		0.432674		1	-5.68	0	24	0.457896	0.7028	0.713	0.9645	0.93901	Very High
461111	17	59793327	T	C	N	S	Q9BX63	826		0.80421		0.432674		1	-4.73	0	26.9	0.452119	0.9937	0.805	0.9475	0.952758	Very High
128173	17	59793335	C	A	R	S	Q9BX63	823		0.80921		0.422135		1	-5.68	0	25.9	0.689194	0.9763	0.869	0.9525	0.975848	Very High
631133	17	59793337	T	C	R	G	Q9BX63	823		0.80921		0.422135		1	-6.63	0	26.5	0.633565	1.0298	0.857	0.9495	0.961976	Very High
141203	17	59793339	T	C	Y	C	Q9BX63	822		0.7522		0.357857		1	-7.29	0.001	29.7	0.605112	0.8696	0.778	0.9345	0.967053	Very High
216788	17	59793340	A	G	Y	H	Q9BX63	822		0.7522		0.357857		1	-4.43	0	29.2	0.358608	0.8266	0.848	0.8865	0.959113	Very High
230667	17	59793342	G	A	A	V	Q9BX63	821		0.71258		0.541247		1	-3.79	0	30	0.681061	1.0833	0.963	0.933	0.957369	Very High
461109	17	59793352	C	T	E	K	Q9BX63	818		0.60194		0.918041		1	-2.44	0.038	32	0.57231	0.9837	0.855	0.8735	0.920433	Very High
548822	17	59793354	T	C	Y	C	Q9BX63	817		0.69853		1.38248		0.999	-8.49	0	26.8	0.624927	1.0249	0.844	0.9625	0.957069	Very High
481632	17	59793358	A	C	W	G	Q9BX63	816		0.74509		0.747096		0.991	-12.31	0	27.2	0.757563	0.9667	0.86	0.919	0.977779	Very High
141744	17	59793363	C	T	R	H	Q9BX63	814		0.5316		0.990102		0.916	-0.75	0.219	25.6	0.081228	0.3714	0.308	0.33	0.256456	Low
418941	17	59793364	G	C	R	G	Q9BX63	814		0.5316		0.990102		0.629	-1.24	0.274	24.6	0.109032	0.2703	0.387	0.47	0.344271	Low
461108	17	59793369	G	A	P	L	Q9BX63	812		0.50287		0.603833		0.998	-4.52	0.009	29.9	0.163927	-0.1428	0.574	0.7925	0.880227	High
231863	17	59793369	G	C	P	R	Q9BX63	812		0.50287		0.603833		0.998	-3.34	0.008	27.9	0.088257	-0.3432	0.481	0.8125	0.819606	High
128172	17	59793376	G	C	L	V	Q9BX63	810		0.54524		1.24547		0.974	-2.83	0.023	23.9	0.058102	0.1743	0.519	0.428	0.494866	Medium
461107	17	59793378	C	A	G	V	Q9BX63	809		0.4177		1.23027		1	-6.19	0.001	27.3	0.378211	0.3185	0.755	0.9135	0.950988	Very High
481673	17	59793379	C	T	G	S	Q9BX63	809		0.4177		1.23027		1	-3.31	0.047	29.5	0.163955	0.0835	0.572	0.8395	0.847396	High
128171	17	59793382	T	C	R	G	Q9BX63	808		0.47506		0.592604		1	-4.99	0.004	28.2	0.429964	0.6242	0.768	0.798	0.916432	Very High
576926	17	59793393	T	C	H	R	Q9BX63	804		0.49364		1.23668		1	-4.91	0.058	23.4	0.197522	0.4743	0.638	0.443	0.685007	High
233229	17	59793399	T	C	D	G	Q9BX63	802		0.61939		1.66654		1	-6.03	0.008	27.2	0.610662	1.0644	0.833	0.9385	0.9248	Very High
481631	17	59793400	C	G	D	H	Q9BX63	802		0.61939		1.66654		1	-5.93	0.002	27.1	0.563576	1.0347	0.774	0.8965	0.918469	Very High
483192	17	59793401	A	C	N	K	Q9BX63	801		0.69622		1.35503		1	-5.45	0.004	24.1	0.52238	0.8234	0.728	0.9475	0.895833	Very High
570231	17	59793402	T	C	N	S	Q9BX63	801		0.69622		1.35503		1	-4.57	0.006	24.7	0.382621	0.9367	0.765	0.869	0.90765	Very High
481618	17	59793406	A	G	Y	H	Q9BX63	800		0.71956		1.20884		1	-4.73	0.032	26	0.392907	0.8306	0.857	0.9395	0.921626	Very High
142949	17	59793411	C	T	R	Q	Q9BX63	798		0.6458		0.337282		1	-1.92	0.082	24.7	0.281303	0.7199	0.462	0.6475	0.59005	Medium
182330	17	59793414	T	C	K	R	Q9BX63	797		0.70045		0.747096		1	-2.84	0	26	0.352411	0.7393	0.703	0.8715	0.910871	Very High
483191	17	59793424	C	A	V	F	Q9BX63	794		0.64268		0.986973		1	-4.6	0.001						0.263054	Low
232204	17	59820380	A	T	D	E	Q9BX63	791		0.63519		1.21428		1	-3.35	0.08	23.5	0.179936	0.5291	0.742	0.7195	0.818945	High
231061	17	59820381	T	A	D	V	Q9BX63	791		0.63519		1.21428		1	-7.99	0.001	28.6	0.65417	1.0242	0.863	0.869	0.968649	Very High
461104	17	59820381	T	C	D	G	Q9BX63	791		0.63519		1.21428		1	-6.29	0.003	24.8	0.540109	1.0242	0.91	0.605	0.891111	Very High
407791	17	59820387	A	G	V	A	Q9BX63	789		0.48944		1.1084		0.939	-2.52	0.036	26.9	0.110751	0.2726	0.464	0.5425	0.584106	Medium
234579	17	59820388	C	A	V	L	Q9BX63	789		0.48944		1.1084		0.521	-0.81	0.169	23.9	0.081397	-0.2332	0.315	0.498	0.376441	Medium
156494	17	59820389	A	T	N	K	Q9BX63	788		0.66329		1.58916		1	-4.58	0.019	26.2	0.445878	0.8982	0.697	0.889	0.869551	High
483214	17	59820393	G	C	P	R	Q9BX63	787		0.69787		1.66322		1	-7.55	0.002	29.2	0.700792	1.0449	0.926	0.9555	0.966204	Very High
642537	17	59820403	T	C	I	V	Q9BX63	784		0.71592		1.77424		0.997	-0.88	0.009	25.2	0.214799	0.7283	0.62	0.4965	0.553747	Medium
491439	17	59820408	A	G	I	T	Q9BX63	782		0.65094		0.604868		0.967	-3.14	0.003	26.4	0.173285	0.3874	0.622	0.798	0.847492	High
142346	17	59820409	T	C	I	V	Q9BX63	782		0.65094		0.604868		0.011	0.38	1	14.47	0.129181	-0.7962	0.283	0.152	0.15031	Very Low
479426	17	59820411	G	A	T	I	Q9BX63	781		0.5788		1.47299		1	-2.75	0.103	27	0.259261	0.2514	0.65	0.816	0.806153	High
479477	17	59820414	A	C	I	R	Q9BX63	780		0.64809		1.97275		0.983	-5.79	0.001	26.3	0.679613	1.0535	0.937	0.7065	0.940529	Very High
643688	17	59820414	A	G	I	T	Q9BX63	780		0.64809		1.97275		0.967	-3.82	0.003	26	0.428164	0.9991	0.855	0.8525	0.919351	Very High
567067	17	59820417	A	T	V	D	Q9BX63	779		0.72262		0.591772		1	-6.3	0	28.3	0.453688	0.9189	0.959	0.967	0.963341	Very High
661472	17	59820418	C	G	V	L	Q9BX63	779		0.72262		0.591772		1	-2.74	0	26.5	0.481117	0.6087	0.725	0.776	0.896404	Very High
628105	17	59820423	C	G	R	P	Q9BX63	777		0.74277		0.422135		1	-6.39	0	31	0.757311	1.1019	0.945	0.9845	0.980836	Very High
230681	17	59820423	C	T	R	H	Q9BX63	777		0.74277		0.422135		1	-4.57	0	32	0.500117	1.0897	0.867	0.9365	0.965596	Very High
185165	17	59820424	G	A	R	C	Q9BX63	777		0.74277		0.422135		1	-7.31	0	31	0.547007	1.0704	0.897	0.9785	0.96832	Very High
573953	17	59820424	G	C	R	G	Q9BX63	777		0.74277		0.422135		1	-6.4	0	26.9	0.395223	1.0834	0.876	0.9635	0.963341	Very High
530292	17	59820426	G	T	A	D	Q9BX63	776		0.7201		1.29023		1	-5.48	0	28.5	0.503342	0.6705	0.817	0.983	0.946855	Very High
219556	17	59820428	A	C	N	K	Q9BX63	775		0.59973		1.81252		1	-4.45	0.068	24.1	0.148334	-0.3112	0.409	0.91	0.753204	High
133753	17	59820429	T	C	N	S	Q9BX63	775		0.59973		1.81252		1	-3.9	0.01	25.4	0.13348	-0.1306	0.469	0.7975	0.819606	High
489826	17	59820432	T	C	D	G	Q9BX63	774		0.64959		2.34508		0.989	-4.1	0.014	28.4	0.325544	0.6226	0.787	0.788	0.894205	Very High
583239	17	59820436	C	T	D	N	Q9BX63	773		0.73949		1.27249		1	-3.9	0.106	29.6	0.625407	0.8162	0.695	0.872	0.849051	High
530313	17	59820444	T	C	D	G	Q9BX63	770		0.78543		0.382563		1	-6.4	0	28.3	0.678912	0.8218	0.94	0.982	0.972202	Very High
489825	17	59820452	C	G	E	D	Q9BX63	767		0.79024		0.413198		1	-2.74	0	23.9	0.507452	0.9489	0.814	0.9475	0.937766	Very High
483187	17	59820460	C	T	V	M	Q9BX63	765		0.751		1.04283		1	-2.57	0.002	27.6	0.568186	0.7033	0.655	0.8105	0.847492	High
234158	17	59820466	C	G	G	R	Q9BX63	763		0.77608		0.403817		1	-7.31	0	25.4	0.468194	1.0812	0.94	0.971	0.963341	Very High
479431	17	59820468	C	A	R	L	Q9BX63	762		0.79943		0.422135		1	-6.46	0	29.3	0.383148	0.6654	0.75	0.9575	0.96233	Very High
481672	17	59820468	C	G	R	P	Q9BX63	762		0.79943		0.422135		1	-6.46	0	29.8	0.389673	0.6654	0.79	0.9625	0.96233	Very High
185226	17	59820468	C	T	R	H	Q9BX63	762		0.79943		0.422135		1	-4.63	0	29.9	0.319661	0.6654	0.721	0.9165	0.947112	Very High
133754	17	59820469	G	A	R	C	Q9BX63	762		0.79943		0.422135		1	-7.37	0	29.4	0.307906	0.496	0.67	0.9305	0.945433	Very High
631016	17	59820471	C	G	C	S	Q9BX63	761		0.75202		2.21806		1	-7.17	0.003	26.5	0.190281	0.3258	0.653	0.9375	0.892711	Very High
461100	17	59820472	A	C	C	G	Q9BX63	761		0.75202		2.21806		1	-8.83	0.001	26.5	0.264151	0.5024	0.845	0.934	0.942408	Very High
530342	17	59820489	G	A	A	V	Q9BX63	755		0.62223		0.568955		1	-3.26	0.022	28.4	0.384594	1.0667	0.823	0.925	0.892617	Very High
631025	17	59820489	G	C	A	G	Q9BX63	755		0.62223		0.568955		1	-2.83	0.053	27.4	0.2564	0.8555	0.75	0.7635	0.840592	High
184968	17	59820495	T	C	D	G	Q9BX63	753		0.42348		1.66354		1	-2.23	0.174						0.0737687	Very Low
647543	17	59821793	C	G	D	H	Q9BX63	753		0.42348		1.66354		1	-2.98	0.011						0.122947	Very Low
232832	17	59821795	T	C	K	R	Q9BX63	752		0.37661		2.25083		0.067	-1.14	0.206						0.0737687	Very Low
232254	17	59821796	T	G	K	Q	Q9BX63	752		0.37661		2.25083		0.988	-1.87	0.053	25.2	0.099231	-0.1395	0.295	0.512	0.413076	Medium
481661	17	59821799	C	G	E	Q	Q9BX63	751		0.27337		1.36532		0.97	-1.26	0.152	24.7	0.063954	-0.3912	0.264	0.422	0.386506	Medium
630233	17	59821801	C	A	G	V	Q9BX63	750		0.25652		1.33954		1	-3.9	0.004	26.4	0.259413	0.1107	0.527	0.5505	0.678261	High
142573	17	59821803	T	A	K	N	Q9BX63	749		0.27709		1.48821		0.968	-1.26	0.111	23.3	0.096872	-0.61	0.307	0.424	0.376441	Medium
128169	17	59821817	C	T	A	T	Q9BX63	745		0.47635		1.41068		1	-1.87	0.147	25.3	0.181992	0.1679	0.58	0.7285	0.675134	High
434538	17	59821818	G	C	D	E	Q9BX63	744		0.46992		1.78684		0.982	-2.11	0.103	18.96	0.152891	-0.5976	0.311	0.342	0.235675	Low
491436	17	59821819	T	A	D	V	Q9BX63	744		0.46992		1.78684		1	-6.3	0.002	27	0.390376	0.2373	0.702	0.6735	0.877384	High
187004	17	59821822	T	G	Y	S	Q9BX63	743		0.62241		1.84632		1	-7.35	0.007	26.9	0.301846	-0.2234	0.665	0.8195	0.877728	High
481657	17	59821825	T	A	Y	F	Q9BX63	742		0.64626		2.28617		1	-1.9	0.294	24.1	0.246298	0.5692	0.711	0.6415	0.601717	Medium
483166	17	59821825	T	G	Y	S	Q9BX63	742		0.64626		2.28617		1	-7.27	0.001	26.9	0.606177	1.0422	0.91	0.8785	0.963864	Very High
483169	17	59821828	A	G	V	A	Q9BX63	741		0.4073		0.875801		0.472	-0.25	0.739	22.5	0.062544	-0.738	0.263	0.4245	0.294012	Low
128168	17	59821834	A	G	L	P	Q9BX63	739		0.56177		1.73713		1	-5.91	0.001	27.2	0.71719	1.0821	0.942	0.887	0.972748	Very High
628249	17	59821838	A	C	L	V	Q9BX63	738		0.44523		0.575789		0.568	-0.45	0.265	22.2	0.073061	-0.9103	0.251	0.423	0.338457	Low
631064	17	59821838	A	T	L	I	Q9BX63	738		0.44523		0.575789		0.955	-0.16	0.167	22.8	0.054225	-0.6298	0.327	0.5105	0.372107	Medium
481651	17	59821861	C	T	G	E	Q9BX63	730		0.40549		1.8442		0.993	-4.86	0.006	26.2	0.117835	0.094	0.454	0.643	0.787519	High
461098	17	59821865	C	T	G	R	Q9BX63	729		0.48855		1.62173		0.604	-3.84	0.16	18.84	0.07846	-0.6954	0.28	0.418	0.282681	Low
231703	17	59821870	G	A	P	L	Q9BX63	727		0.64925		0.721128		1	-8.08	0.002	29.1	0.418557	0.6611	0.781	0.9245	0.9417	Very High
570684	17	59821871	G	C	P	A	Q9BX63	727		0.64925		0.721128		1	-6.09	0.035	25.8	0.384304	0.4417	0.729	0.8095	0.888322	Very High
420448	17	59821871	G	T	P	T	Q9BX63	727		0.64925		0.721128		1	-6.24	0.004	26.3	0.251473	-0.1644	0.655	0.888	0.915469	Very High
461097	17	59821872	T	G	E	D	Q9BX63	726		0.68392		0.413046		1	-2.72	0	25.8	0.167173	0.5495	0.687	0.921	0.910871	Very High
232536	17	59821874	C	T	E	K	Q9BX63	726		0.68392		0.413046		1	-3.58	0	32	0.349243	0.6817	0.847	0.98	0.946024	Very High
573046	17	59821877	C	T	V	I	Q9BX63	725		0.46212		1.92996		0.012	-0.53	0.257	19.24	0.036471	-0.8175	0.123	0.1685	0.217098	Low
230464	17	59821883	C	T	V	I	Q9BX63	723		0.53146		1.61317		0.568	-0.33	0.194	25.2	0.061672	-0.3009	0.355	0.6095	0.555791	Medium
489824	17	59821886	T	A	T	S	Q9BX63	722		0.34062		1.44984		1	-1.55	0.124	25.9	0.270485	0.5683	0.601	0.593	0.578388	Medium
491433	17	59821892	C	T	V	M	Q9BX63	720		0.38262		1.27486		0.835	-0.76	0.091	22.7	0.206967	0.6941	0.432	0.372	0.329746	Low
407817	17	59821904	T	C	N	D	Q9BX63	716		0.45647		0.624592		0	-1.37	0.303	19.86	0.054285	-0.8301	0.229	0.2825	0.217098	Low
407830	17	59821915	C	A	G	V	Q9BX63	712		0.53703		1.53488		1	-6.65	0.001	27.4	0.419586	0.8415	0.871	0.95	0.958703	Very High
461096	17	59821919	T	C	T	A	Q9BX63	711		0.64183		0.977812		1	-4.54	0	25.6	0.230075	0.3129	0.694	0.8075	0.921648	Very High
489823	17	59821922	A	C	S	A	Q9BX63	710		0.45932		0.375831		0.285	-1.06	0.694	14.07	0.030687	-0.9489	0.147	0.291	0.128288	Very Low
630939	17	59821924	A	G	L	P	Q9BX63	709		0.45209		0.832297		0.927	-1.26	0.212	20.7	0.104116	-0.7768	0.436	0.596	0.546391	Medium
407855	17	59821930	C	A	R	L	Q9BX63	707		0.64804		0.722368		1	-6.29	0.004	29.3	0.224983	0.1271	0.825	0.8935	0.931612	Very High
422038	17	59821930	C	T	R	H	Q9BX63	707		0.64804		0.722368		1	-4.54	0.002	30	0.286258	0.027	0.654	0.7745	0.88327	Very High
234570	17	59821931	G	A	R	C	Q9BX63	707		0.64804		0.722368		1	-7.26	0.001	32	0.541579	0.2392	0.854	0.883	0.96832	Very High
640139	17	59821931	G	T	R	S	Q9BX63	707		0.64804		0.722368		1	-5.44	0.002	26.9	0.234835	0.0771	0.73	0.9045	0.906845	Very High
489822	17	59821943	T	G	K	Q	Q9BX63	703		0.59995		1.17196		1	-3.56	0.005	27.1	0.198948	-0.0332	0.595	0.69	0.825566	High
481634	17	59821946	C	G	E	Q	Q9BX63	702		0.55746		1.35662		0.991	-1.87	0.028	26.8	0.11625	-0.1231	0.298	0.439	0.413076	Medium
229921	17	59821948	A	G	L	S	Q9BX63	701		0.68212		0.608819		1	-4.74	0.001	26.8	0.526508	0.9687	0.914	0.969	0.960207	Very High
483164	17	59853764	T	C	K	E	Q9BX63	699		0.61596		1.97845		1	-2.53	0.018						0.122947	Very Low
619826	17	59853766	T	C	Y	C	Q9BX63	698		0.77446		0.447207		1	-8.63	0	27.6	0.855321	1.0976	0.9	0.9085	0.977779	Very High
655384	17	59853770	A	G	S	P	Q9BX63	697		0.76227		0.403032		1	-4.79	0	27.1	0.857658	1.0984	0.956	0.9405	0.975848	Very High
128167	17	59853772	G	A	P	L	Q9BX63	696		0.74647		1.02821		1	-8.38	0.002	28.8	0.814832	1.0936	0.949	0.9605	0.965305	Very High
578190	17	59853788	T	C	I	V	Q9BX63	691		0.59086		1.35291		0.449	0.18	0.632	22.6	0.035704	-0.3209	0.253	0.1795	0.18695	Very Low
142280	17	59853788	T	G	I	L	Q9BX63	691		0.59086		1.35291		0.911	-1.58	0.025	25.6	0.160822	0.2536	0.44	0.549	0.486535	Medium
241637	17	59853790	C	T	G	E	Q9BX63	690		0.69582		0.403817		1	-7.67	0	27.6	0.531229	0.7115	0.741	0.9615	0.956452	Very High
461093	17	59853799	A	G	V	A	Q9BX63	687		0.60926		1.39475		0.822	-3.53	0.002	24.6	0.312939	0.6764	0.613	0.6175	0.815106	High
231682	17	59853800	C	T	V	M	Q9BX63	687		0.60926		1.39475		0.489	-1.79	0.063	22.9	0.216522	0.5076	0.466	0.377	0.486535	Medium
461092	17	59853803	T	C	T	A	Q9BX63	686		0.50535		0.669912		0.026	-1.78	0.199	19.99	0.040304	-0.7203	0.062	0.2835	0.217098	Low
483159	17	59853811	A	C	V	G	Q9BX63	683		0.53438		0.716813		0.999	-6.08	0.001	25.4	0.765688	0.8117	0.889	0.598	0.929088	Very High
650656	17	59853812	C	G	V	L	Q9BX63	683		0.53438		0.716813		0.992	-2.21	0.015	26.1	0.326283	0.4846	0.563	0.787	0.804136	High
483197	17	59853824	G	A	L	F	Q9BX63	679		0.46329		0.729246		0.997	-2.83	0.005	25.3	0.252162	0.1637	0.457	0.7765	0.798955	High
566824	17	59853829	C	T	G	E	Q9BX63	677		0.62743		1.06375		1	-7.4	0	28.5	0.46346	0.5385	0.716	0.9745	0.943716	Very High
479439	17	59853830	C	T	G	R	Q9BX63	677		0.62743		1.06375		1	-7.4	0	31	0.566289	0.5385	0.825	0.9855	0.96233	Very High
481660	17	59853832	A	C	V	G	Q9BX63	676		0.58227		0.788354		1	-5.41	0.001	27.2	0.350634	-0.0491	0.815	0.601	0.897123	Very High
481653	17	59853835	T	G	E	A	Q9BX63	675		0.61117		1.71024		1	-3.72	0.059	28.1	0.240965	-0.1534	0.617	0.8335	0.866355	High
489820	17	59853837	A	T	D	E	Q9BX63	674		0.71676		0.577997		0.999	-3.7	0	25.9	0.181462	0.168	0.487	0.693	0.80201	High
530298	17	59853838	T	C	D	G	Q9BX63	674		0.71676		0.577997		1	-6.48	0	28.9	0.352222	0.2581	0.697	0.9375	0.945433	Very High
581622	17	59853839	C	T	D	N	Q9BX63	674		0.71676		0.577997		1	-4.63	0	29.9	0.3232	-0.0115	0.473	0.818	0.90679	Very High
187292	17	59853841	T	C	Q	R	Q9BX63	673		0.69355		0.817962		0.999	-3.53	0.01	26.7	0.181658	-0.1204	0.68	0.874	0.866355	High
133750	17	59853847	T	C	E	G	Q9BX63	671		0.4561		0.974493		0.666	-2	0.097	23.7	0.074336	-0.5759	0.135	0.3385	0.251556	Low
530350	17	59853850	A	G	F	S	Q9BX63	670		0.5255		0.843475		1	-5.5	0.003	29.1	0.183446	-0.1801	0.431	0.7275	0.850749	High
579331	17	59853863	T	G	N	H	Q9BX63	666		0.49874		0.545913		0	0.35	1	16.06	0.066257	-0.8427	0.102	0.3165	0.175399	Very Low
584514	17	59853872	T	C	T	A	Q9BX63	663		0.56211		0.55904		0.999	-3.19	0.008	26.1	0.160558	-0.1612	0.491	0.8135	0.819606	High
187645	17	59853875	C	T	A	T	Q9BX63	662		0.56514		1.81706		1	-3.5	0.004	29	0.187088	-0.0115	0.516	0.808	0.862896	High
479443	17	59853877	C	T	C	Y	Q9BX63	661		0.48689		1.23586		1	-4.08	0.203	27.4	0.098264	0.0238	0.446	0.799	0.785228	High
233429	17	59853878	A	C	C	G	Q9BX63	661		0.48689		1.23586		1	-3.97	0.414	27.1	0.182998	0.0256	0.652	0.7645	0.803951	High
645277	17	59853878	A	G	C	R	Q9BX63	661		0.48689		1.23586		1	-3.17	0.782	28.3	0.223826	-0.0958	0.586	0.792	0.770524	High
407820	17	59853881	G	A	L	F	Q9BX63	660		0.57887		0.441732		1	-3.83	0	26.9	0.199911	0.1654	0.54	0.736	0.828304	High
407868	17	59853886	C	T	R	Q	Q9BX63	658		0.40094		1.1973		0.887	-1.6	0.091	24.1	0.053805	-0.3564	0.141	0.414	0.386506	Medium
186720	17	59853887	G	A	R	W	Q9BX63	658		0.40094		1.1973		1	-3.47	0.049	29.3	0.170576	-0.0053	0.444	0.659	0.768859	High
629513	17	59853887	G	C	R	G	Q9BX63	658		0.40094		1.1973		0.994	-3.38	0.123	26	0.151189	-0.2056	0.398	0.6845	0.660047	High
576431	17	59853890	C	G	G	R	Q9BX63	657		0.50372		0.924071		1	-5.83	0.002	29.3	0.345264	0.1089	0.56	0.682	0.865004	High
418761	17	59853891	C	A	K	N	Q9BX63	656		0.42096		0.99353		0.013	0.13	0.483	15.05	0.009976	-1.0987	0.052	0.209	0.117763	Very Low
573578	17	59853892	T	C	K	R	Q9BX63	656		0.42096		0.99353		0.501	-0.39	0.316	20.9	0.018363	-0.9702	0.039	0.1285	0.200966	Low
241636	17	59853896	G	A	P	S	Q9BX63	655		0.6416		0.403338		1	-7.37	0.005	27.6	0.319126	0.2463	0.663	0.76	0.890108	Very High
628106	17	59853899	C	T	G	S	Q9BX63	654		0.62652		0.555166		1	-5.42	0	29.5	0.483573	0.4508	0.692	0.8655	0.940862	Very High
232772	17	59853901	G	A	S	L	Q9BX63	653		0.46114		1.30441		0.483	-2.65	0.188	25.2	0.075143	-0.3086	0.218	0.4765	0.431275	Medium
491424	17	59853905	C	T	G	R	Q9BX63	652		0.55043		0.543076		1	-4.53	0.004	33	0.400573	0.0055	0.629	0.9385	0.920426	Very High
229862	17	59853907	A	G	I	T	Q9BX63	651		0.54395		2.26844		0.29	-3.56	0.004	27.4	0.121601	-0.4102	0.637	0.883	0.881378	Very High
489818	17	59853907	A	T	I	N	Q9BX63	651		0.54395		2.26844		0.834	-5.81	0.001	32	0.311247	0.1522	0.686	0.9375	0.933577	Very High
220217	17	59853913	C	G	G	A	Q9BX63	649		0.53463		1.44541		1	-3.18	0.131	27.6	0.176294	-0.1538	0.464	0.83	0.782401	High
229811	17	59853917	C	T	V	I	Q9BX63	648		0.56345		1.45753		0.999	-0.76	0.141	25.1	0.090068	-0.1256	0.337	0.344	0.283974	Low
186189	17	59853918	C	A	W	C	Q9BX63	647		0.65892		2.29847		1	-10.39	0.001	33	0.357925	-0.0635	0.749	0.9425	0.95757	Very High
483158	17	59857622	C	G	Q	H	Q9BX63	645		0.63943		1.44804		1	-4.53	0.002						0.184137	Very Low
233801	17	59857623	T	C	Q	R	Q9BX63	645		0.63943		1.44804		0.999	-3.3	0.061						0.122947	Very Low
483188	17	59857635	A	G	I	T	Q9BX63	641		0.62485		1.44356		0.999	-4.47	0.002	27.8	0.558575	0.7003	0.876	0.89	0.930932	Very High
584969	17	59857638	A	G	I	T	Q9BX63	640		0.64821		0.608729		0.006	-2.98	0.005	23.6	0.101615	-0.6838	0.297	0.3325	0.426857	Medium
647252	17	59857641	T	C	H	R	Q9BX63	639		0.76483		0		0.999	-7.67	0	26.6	0.478651	0.8214	0.895	0.925	0.963341	Very High
407854	17	59857651	C	T	E	K	Q9BX63	636		0.6527		1.13543		1	-3.6	0.004	32	0.54353	0.447	0.792	0.88	0.917232	Very High
407822	17	59857655	C	G	Q	H	Q9BX63	634		0.51231		1.5527		0.966	-2.96	0.034	22.4	0.052563	-1.0872	0.184	0.7255	0.689635	High
231114	17	59857658	G	C	I	M	Q9BX63	633		0.48422		0.875258		0.954	-2.01	0.006	23.1	0.043311	-0.8781	0.156	0.5255	0.36929	Medium
128164	17	59857659	A	G	I	T	Q9BX63	633		0.48422		0.875258		0.954	-2.65	0.071	25.6	0.036776	-1.1042	0.164	0.7775	0.70509	High
185386	17	59857660	T	G	I	L	Q9BX63	633		0.48422		0.875258		0.551	-1.32	0.051	19.49	0.022708	-1.0436	0.155	0.52	0.258645	Low
481637	17	59857663	T	C	T	A	Q9BX63	632		0.44435		0.949749		0.002	-0.09	0.525	18.04	0.013694	-0.9863	0.036	0.227	0.139522	Very Low
530324	17	59857668	G	T	T	K	Q9BX63	630		0.48431		0.980299		0.024	0.55	1	21.5	0.010655	-1.0279	0.05	0.2595	0.172564	Very Low
479481	17	59857672	C	G	V	L	Q9BX63	629		0.55921		1.83485		0.959	-1.81	0.098	24	0.029071	-1.1164	0.241	0.4855	0.467004	Medium
421095	17	59857674	C	A	G	V	Q9BX63	628		0.66513		1.06401		1	-8.19	0.001	27.8	0.288841	-0.5468	0.601	0.9655	0.926547	Very High
491417	17	59857674	C	T	G	D	Q9BX63	628		0.66513		1.06401		1	-5.98	0.039	25.3	0.20017	-0.7985	0.589	0.8835	0.880198	High
631340	17	59857677	A	T	L	H	Q9BX63	627		0.68498		0		1	-6.71	0	28.1	0.325251	-0.1621	0.859	0.9645	0.960396	Very High
419290	17	59857684	A	G	S	P	Q9BX63	625		0.71057		1.42557		1	-4.69	0.005	28	0.208591	-0.5567	0.478	0.83	0.862006	High
186440	17	59857686	G	A	S	L	Q9BX63	624		0.61673		1.77055		1	-4.48	0.004	31	0.210766	-0.7985	0.509	0.7895	0.881538	Very High
220248	17	59857690	A	T	F	I	Q9BX63	623		0.71855		1.44804		1	-5.55	0.002	28.6	0.133711	-0.4686	0.563	0.896	0.881509	Very High
461086	17	59857698	A	T	M	K	Q9BX63	620		0.69727		1.93096		0.966	-4.95	0.001	27.3	0.095673	-0.8772	0.406	0.778	0.82268	High
230041	17	59857699	T	C	M	V	Q9BX63	620		0.69727		1.93096		0.451	-2.71	0.009	23.5	0.0338	-1.0812	0.129	0.5525	0.521218	Medium
233095	17	59857705	A	G	S	P	Q9BX63	618		0.72354		1.08207		0.999	-4.64	0	28.2	0.134868	-0.5058	0.57	0.931	0.910973	Very High
419768	17	59857707	A	G	L	S	Q9BX63	617		0.78324		0		1	-5.68	0	27.9	0.12863	-0.3645	0.714	0.965	0.93901	Very High
483152	17	59857714	C	T	G	S	Q9BX63	615		0.77688		0		1	-5.68	0	29	0.277752	0.1603	0.751	0.933	0.951884	Very High
220014	17	59857719	G	A	T	I	Q9BX63	613		0.72067		1.68363		0.999	-5.25	0.001	27.4	0.159465	0.0745	0.651	0.937	0.923568	Very High
186270	17	59857726	C	T	V	I	Q9BX63	611		0.69004		1.08783		0.18	-0.01	0.579	22.2	0.020077	-1.106	0.036	0.316	0.198812	Low
461084	17	59857732	T	C	T	A	Q9BX63	609		0.59067		1.13171		0.012	-1.3	0.115	23	0.01544	-1.0556	0.052	0.4315	0.230331	Low
575463	17	59857733	C	G	Q	H	Q9BX63	608		0.51489		0.310108		0	-0.35	0.096	17.71	0.011212	-1.0054	0.059	0.167	0.16356	Very Low
479466	17	59857741	T	G	K	Q	Q9BX63	606		0.35329		0.943858		0.011	-0.48	0.424	17.71	0.004291	-1.0281	0.048	0.194	0.10445	Very Low
483170	17	59857749	A	G	I	T	Q9BX63	603		0.48751		1.85872		0.994	-3.6	0.004	28	0.036331	-0.9885	0.333	0.703	0.73596	High
485450	17	59857749	A	T	I	N	Q9BX63	603		0.48751		1.85872		0.998	-5.43	0.001	31	0.068798	-0.9616	0.363	0.8305	0.875146	High
489816	17	59857752	T	C	D	G	Q9BX63	602		0.51975		1.56181		1	-5.33	0.003	30	0.08692	-0.8027	0.363	0.782	0.79689	High
619662	17	59857753	C	A	D	Y	Q9BX63	602		0.51975		1.56181		0.959	-7.03	0.001	29.1	0.07398	-0.9171	0.238	0.6725	0.832757	High
619661	17	59857756	A	C	S	A	Q9BX63	601		0.45837		1.21095		0.217	-1.81	0.073	25.8	0.022556	-1.1141	0.067	0.353	0.383639	Medium
661883	17	59857757	A	C	F	L	Q9BX63	600		0.677		0.693988		0.262	-5.08	0.043	25.7	0.078279	-1.0537	0.167	0.8615	0.801093	High
241631	17	59857759	A	G	F	L	Q9BX63	600		0.677		0.693988		0.262	-5.08	0.043	26.6	0.073779	-1.0509	0.275	0.8615	0.801093	High
230338	17	59858202	A	G	V	A	Q9BX63	598		0.6518		1.32531		0.999	-3.52	0.045						0.122947	Very Low
407858	17	59858205	G	C	A	G	Q9BX63	597		0.68383		0.998613		0.999	-3.02	0.065	25.5	0.08218	-0.7056	0.302	0.801	0.689419	High
219555	17	59858208	G	A	P	L	Q9BX63	596		0.74583		1.30687		1	-8.54	0.002	31	0.119254	-0.7007	0.568	0.9705	0.904064	Very High
567596	17	59858213	T	A	L	F	Q9BX63	594		0.73376		1.20029		1	-3.39	0.005	25.4	0.049658	-0.7249	0.271	0.8465	0.787483	High
141184	17	59858214	A	G	L	S	Q9BX63	594		0.73376		1.20029		1	-5.08	0	29.6	0.119661	-0.5119	0.614	0.983	0.933577	Very High
229896	17	59858215	A	C	L	V	Q9BX63	594		0.73376		1.20029		0.999	-2.44	0.005	25.7	0.054199	-0.7424	0.209	0.8225	0.761147	High
128163	17	59858221	A	C	W	G	Q9BX63	592		0.76714		1.51587		1	-11.18	0	29.5	0.245405	-0.831	0.618	0.924	0.938674	Very High
234507	17	59858224	A	T	F	I	Q9BX63	591		0.65435		1.34839		0.999	-3.22	0.081	28.6	0.053774	-0.8351	0.355	0.906	0.760678	High
629649	17	59858227	T	A	N	Y	Q9BX63	590		0.56925		0.93978		0.931	-4.45	0.007	25.7	0.031002	-1.117	0.173	0.8535	0.8322	High
233362	17	59858233	C	T	V	M	Q9BX63	588		0.42614		0.829484		0.278	-0.6	0.194	23.3	0.009529	-1.0545	0.031	0.232	0.239831	Low
233799	17	59858235	T	A	H	L	Q9BX63	587		0.38869		1.45754		0.022	-2.28	0.731	15.51	0.008857	-1.0457	0.045	0.389	0.137056	Very Low
233608	17	59858236	G	C	H	D	Q9BX63	587		0.38869		1.45754		0.22	-3.59	0.153	21.4	0.015322	-1.0671	0.094	0.6865	0.348507	Low
232300	17	59858241	G	T	A	E	Q9BX63	585		0.36173		2.14673		0.068	-0.23	0.306	22.7	0.007665	-1.0215	0.047	0.337	0.16704	Very Low
230402	17	59858247	T	C	K	R	Q9BX63	583		0.24965		1.29636		0.911	-1.58	0.052	26.3	0.099564	-0.0763	0.334	0.506	0.413076	Medium
133748	17	59858253	C	T	R	Q	Q9BX63	581		0.19968		1.5021		0.123	-1.62	0.109	25.2	0.064413	-0.7242	0.119	0.3165	0.292728	Low
461081	17	59858256	G	A	S	L	Q9BX63	580		0.17542		0.781583		0.001	-1.72	0.402	16.92	0.016364	-1.014	0.108	0.218	0.139522	Very Low
232842	17	59858259	C	A	R	L	Q9BX63	579		0.16697		0.909482		0.002	-2.43	0.208	15.52	0.058306	-0.9369	0.11	0.4075	0.212533	Low
530325	17	59858259	C	T	R	H	Q9BX63	579		0.16697		0.909482		0.004	-0.83	0.285	15.61	0.023188	-0.9925	0.089	0.1775	0.138657	Very Low
569909	17	59858260	G	T	R	S	Q9BX63	579		0.16697		0.909482		0.024	-0.23	0.537	20.5	0.015588	-1.0122	0.092	0.2695	0.172564	Very Low
581462	17	59858265	T	A	K	M	Q9BX63	577		0.21037		1.30328		0.998	-2.73	0.005	27.3	0.181584	-0.1149	0.403	0.58	0.56799	Medium
241630	17	59858274	G	A	P	L	Q9BX63	574		0.19818		0.847372		0.015	-3.58	0.019	25.5	0.086692	-0.6222	0.302	0.585	0.599068	Medium
630852	17	59858274	G	T	P	Q	Q9BX63	574		0.19818		0.847372		0.883	-2.46	0.029	25.1	0.092532	-0.38	0.411	0.5595	0.510565	Medium
185954	17	59858278	G	C	L	V	Q9BX63	573		0.20781		0.801455		0.001	-0.21	0.793	8.383	0.016363	-1.0184	0.062	0.265	0.117763	Very Low
655636	17	59858280	A	C	V	G	Q9BX63	572		0.21161		0.282569		0.003	-0.02	0.444	0.658	0.030673	-0.9475	0.245	0.2635	0.128288	Very Low
628922	17	59858281	C	A	V	F	Q9BX63	572		0.21161		0.282569		0.468	-0.48	0.265	7.131	0.081859	-1.0333	0.114	0.433	0.246679	Low
530303	17	59858290	C	G	G	R	Q9BX63	569		0.22579		1.07387		0.883	-3.31	0.032	22.7	0.160276	-0.4222	0.513	0.606	0.762068	High
230476	17	59858291	A	C	N	K	Q9BX63	568		0.23941		1.75727		0.651	-0.92	0.258	15.69	0.0468	-0.8303	0.133	0.482	0.243256	Low
652995	17	59858298	T	A	D	V	Q9BX63	566		0.17321		1.61674		0.998	-3.7	0.015	24.2	0.297905	-0.0881	0.514	0.8375	0.845904	High
663037	17	59858301	G	A	S	L	Q9BX63	565		0.14798		1.04387		0.001	-1.06	0.297	16.71	0.059163	-0.8834	0.155	0.337	0.204152	Low
491414	17	59858304	A	G	I	T	Q9BX63	564		0.14325		0.540194		0.001	-0.64	0.66	5.566	0.020162	-1.0253	0.091	0.1635	0.117763	Very Low
479453	17	59858305	T	C	I	V	Q9BX63	564		0.14325		0.540194		0.001	-0.04	0.637	6.18	0.015729	-1.0177	0.029	0.136	0.117763	Very Low
662895	17	59858307	T	A	D	V	Q9BX63	563		0.16908		1.52158		0.972	-3.06	0.064	23.7	0.276984	-0.2408	0.567	0.84	0.845904	High
232167	17	59858307	T	C	D	G	Q9BX63	563		0.16908		1.52158		0.908	-2.8	0.084	23.8	0.12378	-0.6123	0.355	0.8065	0.689419	High
182352	17	59858311	T	C	I	V	Q9BX63	562		0.14282		0.617755		0	0.21	0.552	10.57	0.030402	-0.9827	0.067	0.1325	0.128288	Very Low
485467	17	59858312	C	G	Q	H	Q9BX63	561		0.18763		1.51413		0.006	-1.9	0.072	12.38	0.036215	-0.9688	0.074	0.331	0.174357	Very Low
664333	17	59858313	T	G	Q	P	Q9BX63	561		0.18763		1.51413		0.93	-2.44	0.083	23.8	0.141395	-0.449	0.536	0.8465	0.824829	High
496481	17	59858316	T	A	N	I	Q9BX63	560		0.20613		1.67674		0.933	-3.21	0.082	22.9	0.188871	-0.4999	0.334	0.842	0.720763	High
229916	17	59858319	G	C	T	R	Q9BX63	559		0.21132		0.402428		0.779	-1.77	0.274	16.38	0.205487	-0.5866	0.342	0.617	0.54298	Medium
530346	17	59858323	A	G	W	R	Q9BX63	558		0.27224		2.20808		1	-5.69	0	26.6	0.314703	-0.1274	0.798	0.9475	0.9376	Very High
407823	17	59858333	C	G	Q	H	Q9BX63	554		0.48628		0.838427		0.966	-2.38	0.01	22.9	0.129103	-0.4062	0.364	0.604	0.688749	High
633139	17	59858334	T	C	Q	R	Q9BX63	554		0.48628		0.838427		0.012	0.3	0.476	21.3	0.052494	-0.8642	0.1	0.304	0.18695	Very Low
233173	17	59858335	G	C	Q	E	Q9BX63	554		0.48628		0.838427		0.622	-1.31	0.016	24.5	0.073869	-0.4018	0.161	0.343	0.33059	Low
489815	17	59858336	T	G	Q	H	Q9BX63	553		0.42003		3.23284		1	-3.28	0.01	25	0.32993	0.1056	0.636	0.8585	0.849344	High
142965	17	59858340	A	G	I	T	Q9BX63	552		0.49106		0.685103		0.89	-3.34	0.004	26.1	0.20575	-0.3838	0.607	0.8245	0.864678	High
141754	17	59858343	G	A	A	V	Q9BX63	551		0.53306		1.60769		1	-2.2	0.186	25.1	0.214493	0.0402	0.455	0.5975	0.640982	High
219544	17	59858343	G	T	A	E	Q9BX63	551		0.53306		1.60769		1	-3.64	0.005	27	0.46158	0.3022	0.735	0.921	0.905012	Very High
491413	17	59858344	C	T	A	T	Q9BX63	551		0.53306		1.60769		1	-2.3	0.095	27.7	0.312292	0.1998	0.491	0.798	0.728936	High
142127	17	59858345	A	C	I	M	Q9BX63	550		0.51304		1.06419		0.779	-0.95	0.123	22.1	0.048353	-0.8641	0.115	0.4035	0.334326	Low
142358	17	59858352	T	C	Y	C	Q9BX63	548		0.62981		1.51849		1	-8.41	0	29.6	0.426619	0.3201	0.64	0.934	0.938674	Very High
186309	17	59858354	A	C	D	E	Q9BX63	547		0.62532		0.993262		0.999	-3.8	0	23.7	0.287863	-0.0178	0.54	0.77	0.866839	High
485451	17	59861634	C	T	S	N	Q9BX63	542		0.32306		0.95118		0.006	-0.9	0.371	20.6	0.058249	-0.8704	0.141	0.0525	0.18695	Very Low
141698	17	59861643	C	T	R	K	Q9BX63	539		0.40053		1.14032		0.355	-0.58	0.346	23.7	0.047147	-0.6448	0.205	0.0655	0.258075	Low
631134	17	59861649	A	T	L	H	Q9BX63	537		0.51365		0.636668		1	-4.84	0.001	29.2	0.450193	0.3722	0.815	0.7555	0.928959	Very High
219688	17	59861650	G	C	L	V	Q9BX63	537		0.51365		0.636668		0.996	-1.81	0.009	26	0.218389	0.0881	0.378	0.45	0.435485	Medium
407827	17	59861652	T	C	Y	C	Q9BX63	536		0.57437		2.25984		1	-5.47	0.053	24	0.224278	0.2724	0.647	0.426	0.551945	Medium
483203	17	59861661	A	G	V	A	Q9BX63	533		0.49034		0.811997		0.999	-2.13	0.015	25.9	0.277954	0.1691	0.656	0.5335	0.647792	High
479470	17	59861664	A	G	M	T	Q9BX63	532		0.40595		1.62279		0.993	-1.86	0.255	25.2	0.212299	-0.0542	0.597	0.6855	0.704982	High
230095	17	59861665	T	C	M	V	Q9BX63	532		0.40595		1.62279		0.905	-1.8	0.223	24.2	0.117793	-0.3726	0.556	0.5315	0.550339	Medium
241627	17	59861667	A	G	F	S	Q9BX63	531		0.49017		2.44029		0.999	-5.32	0.002	27.5	0.511783	0.217	0.821	0.719	0.894445	Very High
219552	17	59861668	A	C	F	V	Q9BX63	531		0.49017		2.44029		0.999	-4.14	0.049	27.3	0.491539	0.2109	0.746	0.616	0.87022	High
658713	17	59861670	A	G	L	P	Q9BX63	530		0.5373		1.48599		0.993	-5.61	0.001	26	0.572349	0.1952	0.847	0.9055	0.946855	Very High
133745	17	59861673	C	T	G	E	Q9BX63	529		0.46501		1.90345		0.999	-3.12	0.115	26.6	0.153022	-0.0673	0.454	0.452	0.580754	Medium
231723	17	59861674	C	G	G	R	Q9BX63	529		0.46501		1.90345		1	-3.86	0.059	26.4	0.154	0.0037	0.45	0.458	0.61758	Medium
481635	17	59861677	T	C	K	E	Q9BX63	528		0.49887		0.905354		0.999	-0.51	0.413	24.7	0.152	-0.1273	0.405	0.4235	0.333594	Low
141408	17	59861688	T	C	Q	R	Q9BX63	524		0.33397		1.50323		0.993	-1.62	0.224	23.5	0.080084	-0.1122	0.369	0.1585	0.249991	Low
407816	17	59861688	T	G	Q	P	Q9BX63	524		0.33397		1.50323		0.998	-2.62	0.091	25.7	0.115779	0.0366	0.56	0.5495	0.644642	High
407845	17	59861691	G	A	T	I	Q9BX63	523		0.38874		1.41454		1	-3.91	0.003	26.4	0.171016	-0.0304	0.503	0.508	0.670552	High
481648	17	59861692	T	C	T	A	Q9BX63	523		0.38874		1.41454		0.816	-2.33	0.189	23.6	0.061883	-0.3854	0.312	0.154	0.344079	Low
483189	17	59861694	G	A	S	L	Q9BX63	522		0.29742		1.00306		0.483	-1.43	0.251	24.1	0.081855	-0.7013	0.189	0.2915	0.22026	Low
630095	17	59861698	C	T	A	T	Q9BX63	521		0.31838		0.959982		0.799	-1.25	0.109	23.3	0.098402	-0.623	0.18	0.171	0.22026	Low
182351	17	59861699	A	T	S	R	Q9BX63	520		0.40861		1.73907		0.999	-3.88	0.003	23.2	0.359822	-0.0361	0.667	0.5955	0.75753	High
643292	17	59861700	C	T	S	N	Q9BX63	520		0.40861		1.73907		0.999	-2.25	0.007	26.4	0.253735	0.2208	0.39	0.3925	0.393094	Medium
479462	17	59861703	A	G	I	T	Q9BX63	519		0.3865		0.456701		0.799	-2.59	0.033	25.9	0.12153	-0.4704	0.61	0.335	0.545038	Medium
489813	17	59861703	A	T	I	N	Q9BX63	519		0.3865		0.456701		0.989	-3.73	0.02	27.7	0.255987	-0.2102	0.72	0.542	0.704185	High
479442	17	59861706	A	T	V	D	Q9BX63	518		0.29416		1.08981		0.303	-2.43	0.046	25.3	0.098525	-0.8018	0.3	0.238	0.331833	Low
185433	17	59861709	G	A	P	L	Q9BX63	517		0.28116		1.63279		1	-4.92	0.076	26	0.320066	0.0252	0.609	0.535	0.682025	High
644330	17	59861710	G	A	P	S	Q9BX63	517		0.28116		1.63279		1	-4.02	0.026	25.2	0.304213	0.1841	0.589	0.431	0.551945	Medium
631024	17	59861713	C	T	V	I	Q9BX63	516		0.19686		1.06872		0.001	-0.13	0.96	11.79	0.03427	-0.9814	0.057	0.048	0.128288	Very Low
570550	17	59861714	T	G	E	D	Q9BX63	515		0.22649		0.943872		0.546	-0.96	0.232	24	0.074385	-0.5217	0.144	0.158	0.22026	Low
485456	17	59861727	T	C	E	G	Q9BX63	511		0.19374		1.43046		0.993	-3.78	0.046	23.1	0.26734	-0.0182	0.451	0.2005	0.434656	Medium
652850	17	59861731	T	C	K	E	Q9BX63	510		0.18867		1.35227		0.666	-1.3	0.094	24.7	0.136275	-0.3166	0.307	0.348	0.283974	Low
479459	17	59861733	C	T	G	D	Q9BX63	509		0.18539		1.27159		0.997	-2.88	0.018	23.6	0.25385	0.0983	0.531	0.509	0.678958	High
630028	17	59861736	T	C	Y	C	Q9BX63	508		0.16865		0.955492		0.955	-1.93	0.148	22.9	0.102035	-0.9723	0.18	0.1865	0.22026	Low
483190	17	59861740	T	C	I	V	Q9BX63	507		0.15659		0.981764		0.002	-0.11	0.51	0.951	0.035207	-1.0165	0.039	0.04	0.128288	Very Low
407805	17	59861745	G	A	S	L	Q9BX63	505		0.17495		0.47473		0	-1.32	0.54	9.981	0.022236	-0.9881	0.185	0.048	0.117763	Very Low
233545	17	59861747	G	C	I	M	Q9BX63	504		0.22177		0.76113		0.022	-0.58	0.159	12.02	0.049538	-0.9423	0.064	0.0615	0.15073	Very Low
483143	17	59861748	A	G	I	T	Q9BX63	504		0.22177		0.76113		0.201	-0.79	0.583	15.59	0.085407	-0.8735	0.191	0.0915	0.130372	Very Low
479423	17	59861750	T	G	K	N	Q9BX63	503		0.22872		1.42429		1	-1.59	0.069	25	0.154241	-0.0657	0.341	0.1165	0.249991	Low
496480	17	59861752	T	C	K	E	Q9BX63	503		0.22872		1.42429		0.999	-0.36	0.254	24.1	0.202894	0.0023	0.354	0.373	0.283974	Low
481664	17	59861766	A	T	L	H	Q9BX63	498		0.2843		0.692104		1	-3.58	0.004	29.2	0.360893	0.1786	0.77	0.669	0.892887	Very High
230717	17	59861770	C	G	V	L	Q9BX63	497		0.39163		0.628909		0.999	-1.98	0.053	23.6	0.218547	0.0669	0.427	0.2805	0.35661	Low
649265	17	59861770	C	T	V	I	Q9BX63	497		0.39163		0.628909		0.999	-0.75	0.12	22.2	0.129095	0.2196	0.364	0.072	0.224733	Low
491410	17	59861772	G	A	A	V	Q9BX63	496		0.35223		2.27224		0.908	-2.46	0.027	27.4	0.118231	-0.1434	0.356	0.22	0.331833	Low
650311	17	59861775	G	T	S	Y	Q9BX63	495		0.32415		0.804821		0.989	-2.78	0.005	26.4	0.150735	-0.2187	0.404	0.326	0.426857	Medium
639256	17	59861776	A	C	S	A	Q9BX63	495		0.32415		0.804821		0.005	-0.78	0.339	16.51	0.043001	-0.9465	0.066	0.074	0.177356	Very Low
461075	17	59861776	A	G	S	P	Q9BX63	495		0.32415		0.804821		0.966	-2.41	0.037	25.4	0.145268	-0.5574	0.525	0.459	0.678958	High
530322	17	59861781	T	A	H	L	Q9BX63	493		0.37183		1.56579		0.998	-3.97	0.089	23.8	0.24029	-0.1048	0.604	0.5955	0.734359	High
489812	17	59861782	G	A	H	Y	Q9BX63	493		0.37183		1.56579		0.993	-2.06	0.196	24.9	0.094724	-0.16	0.468	0.4295	0.483092	Medium
479483	17	59870959	T	A	Q	L	Q9BX63	491		0.36651		1.78049		0.979	-2.78	0.08						0.11667	Very Low
628211	17	59870961	C	A	L	F	Q9BX63	490		0.41943		1.95643		1	-2.73	0.049	23.6	0.281722	-0.1581	0.487	0.569	0.61758	Medium
128161	17	59870964	A	C	I	M	Q9BX63	489		0.35719		2.19565		0.966	-1.18	0.059	22.2	0.076488	-0.5832	0.309	0.263	0.279843	Low
481652	17	59870966	T	C	I	V	Q9BX63	489		0.35719		2.19565		0.012	-0.18	0.485	16.68	0.037782	-0.9443	0.055	0.162	0.151658	Very Low
461074	17	59870969	G	A	P	S	Q9BX63	488		0.38299		2.70179		1	-3.74	0.073	22.6	0.195123	0.0679	0.461	0.312	0.397403	Medium
479484	17	59870983	G	A	T	I	Q9BX63	483		0.45297		1.43984		1	-4.16	0.007	24.2	0.319867	0.3003	0.674	0.8055	0.851467	High
216786	17	59870985	G	C	I	M	Q9BX63	482		0.46698		1.76389		0.999	-2.21	0.004	21.5	0.229828	-0.1742	0.539	0.6835	0.825566	High
128160	17	59870987	T	C	I	V	Q9BX63	482		0.46698		1.76389		0.994	-0.72	0.092	23.2	0.120176	0.3034	0.442	0.415	0.448361	Medium
128159	17	59870989	C	A	G	V	Q9BX63	481		0.46464		1.37288		1	-6.77	0	26.5	0.450253	0.3424	0.761	0.9225	0.950988	Very High
141975	17	59870989	C	T	G	D	Q9BX63	481		0.46464		1.37288		1	-4.61	0.051	26.5	0.427277	0.3424	0.761	0.9255	0.90765	Very High
128158	17	59870990	C	A	G	C	Q9BX63	481		0.46464		1.37288		1	-6.91	0.001	26.8	0.461198	0.439	0.77	0.86	0.950988	Very High
461073	17	59870991	C	G	M	I	Q9BX63	480		0.42169		1.66849		0.993	-1.53	0.088	23.4	0.107446	-0.0109	0.427	0.48	0.462682	Medium
584970	17	59871004	G	C	T	S	Q9BX63	476		0.3379		0.961474		0	0.28	0.894	14.05	0.029951	-1.0066	0.111	0.0525	0.128288	Very Low
560877	17	59871017	C	G	E	Q	Q9BX63	472		0.4234		1.08069		1	-1.88	0.095	24.2	0.153482	0.1572	0.537	0.4625	0.515596	Medium
664244	17	59871023	C	T	G	R	Q9BX63	470		0.56945		0.520704		1	-6.89	0.001	27.6	0.442905	0.4688	0.816	0.922	0.956452	Very High
648342	17	59871029	A	G	W	R	Q9BX63	468		0.60465		1.33608		1	-11.62	0.003	27.2	0.395604	0.3145	0.791	0.896	0.924632	Very High
230902	17	59871030	T	C	I	M	Q9BX63	467		0.4434		0.706273		0.966	-1.06	0.05	24.1	0.117082	-0.476	0.329	0.3225	0.316174	Low
627963	17	59871038	A	G	C	R	Q9BX63	465		0.41909		1.98235		1	-4.19	0.03	25.9	0.440381	0.1307	0.714	0.673	0.849485	High
489811	17	59871044	A	G	S	P	Q9BX63	463		0.39633		1.14092		0.998	-2.48	0.071	25.1	0.190667	-0.1149	0.486	0.5425	0.580754	Medium
489810	17	59871054	T	G	R	S	Q9BX63	459		0.3486		1.8824		0.851	-2.26	0.317	23.9	0.135666	-0.6782	0.487	0.754	0.730068	High
233813	17	59871056	T	C	R	G	Q9BX63	459		0.3486		1.8824		0.851	-3.64	0.074	24.9	0.153954	-0.5342	0.544	0.7905	0.801956	High
489809	17	59871058	T	C	E	G	Q9BX63	458		0.32907		0.81283		0.999	-4.28	0.016	26.9	0.256335	-0.1275	0.594	0.8045	0.863357	High
630785	17	59871059	C	G	E	Q	Q9BX63	458		0.32907		0.81283		0.999	-1.28	0.123	25.6	0.138951	0.04	0.334	0.701	0.567087	Medium
407798	17	59871062	C	G	V	L	Q9BX63	457		0.27383		0.764063		0.622	-0.94	0.31	20.2	0.071485	-0.5313	0.155	0.2225	0.189734	Low
483178	17	59871062	C	T	V	I	Q9BX63	457		0.27383		0.764063		0.799	-0.68	0.169	19.52	0.040844	-0.6634	0.192	0.1275	0.217098	Low
530341	17	59871064	A	T	L	H	Q9BX63	456		0.33131		1.92257		1	-5.34	0.001	23.9	0.321719	0.1926	0.741	0.849	0.946855	Very High
136142	17	59871068	A	T	Y	N	Q9BX63	455		0.24794		0.909139		0	1.5	0.602	17.98	0.038933	-1.0044	0.065	0.238	0.151658	Very Low
185909	17	59871069	T	G	E	D	Q9BX63	454		0.23216		0.813174		0.003	0.29	0.54	22	0.014937	-1.0314	0.086	0.12	0.172564	Very Low
627690	17	59871070	T	A	E	V	Q9BX63	454		0.23216		0.813174		0.011	-2.15	0.198	22.2	0.062247	-0.9751	0.228	0.3655	0.296608	Low
652643	17	59871070	T	G	E	A	Q9BX63	454		0.23216		0.813174		0.146	-0.97	0.525	20.5	0.080393	-0.8926	0.161	0.1945	0.189779	Low
128155	17	59871074	C	T	A	T	Q9BX63	453		0.28463		0.848586		0	-0.38	0.147	15.59	0.051143	-1.0161	0.116	0.051	0.15073	Very Low
568533	17	59871088	C	A	W	L	Q9BX63	448		0.55094		1.79377		0.995	-10.07	0.076						0.209342	Low
481622	17	59876464	A	G	I	T	Q9BX63	446		0.35905		1.53219		0.134	-1.48	0.664	23.3	0.047688	-0.8518	0.329	0.393	0.381351	Medium
187131	17	59876465	T	G	I	L	Q9BX63	446		0.35905		1.53219		0.012	-0.36	0.768	22.4	0.065367	-0.5951	0.123	0.3505	0.214818	Low
570984	17	59876469	G	C	S	R	Q9BX63	444		0.36695		0.545737		0.933	-2.51	0.105	22.9	0.168664	-0.5229	0.463	0.731	0.730068	High
645839	17	59876469	G	T	S	R	Q9BX63	444		0.36695		0.545737		0.933	-2.51	0.105	22.9	0.136384	-0.4756	0.494	0.731	0.730068	High
530288	17	59876473	C	T	C	Y	Q9BX63	443		0.31484		0.911624		0	1.74	1	14.08	0.064531	-0.9933	0.095	0.3215	0.149015	Very Low
483209	17	59876476	C	G	C	S	Q9BX63	442		0.39887		2.20917		1	-4.79	0.102	27.9	0.239576	0.0937	0.689	0.88	0.851141	High
663682	17	59876477	A	G	C	R	Q9BX63	442		0.39887		2.20917		1	-6.49	0.004	29.4	0.529981	0.1056	0.859	0.9445	0.951531	Very High
407878	17	59876480	C	T	V	M	Q9BX63	441		0.3963		1.09322		0.264	-0.66	0.175	23	0.080153	-0.7205	0.141	0.346	0.251556	Low
461069	17	59876485	C	T	R	Q	Q9BX63	439		0.31854		1.11373		0.41	-1.46	0.074	20.4	0.086546	-0.7193	0.142	0.425	0.338457	Low
483205	17	59876488	A	C	L	R	Q9BX63	438		0.45289		1.77012		1	-5.09	0.001	27.9	0.414127	0.3894	0.881	0.802	0.948273	Very High
241625	17	59876492	G	C	P	A	Q9BX63	437		0.37018		2.74982		0.991	-3.32	0.226	23.9	0.123195	-0.1947	0.457	0.501	0.580754	Medium
182348	17	59876497	T	C	H	R	Q9BX63	435		0.48491		0.612635		0.999	-5.42	0.013	25.2	0.301132	0.1457	0.686	0.624	0.83734	High
407833	17	59876498	G	A	H	Y	Q9BX63	435		0.48491		0.612635		0.999	-1.69	0.352	24.4	0.186525	-0.1229	0.434	0.647	0.603942	Medium
566081	17	59876500	T	A	D	V	Q9BX63	434		0.33507		0.843282		0.779	-2.32	0.06	25.1	0.104808	-0.511	0.357	0.4535	0.510565	Medium
489808	17	59876507	T	C	K	E	Q9BX63	432		0.256		0.831813		0.048	-0.39	0.725	23.1	0.046518	-0.9106	0.163	0.26	0.18695	Very Low
530326	17	59876509	C	T	R	K	Q9BX63	431		0.22753		1.60413		0.816	-1.48	0.082	24.4	0.069481	-0.5121	0.294	0.36	0.328125	Low
461068	17	59876512	A	G	I	T	Q9BX63	430		0.20641		1.63255		0.531	-1.94	0.15	25.5	0.130009	-0.556	0.46	0.727	0.645986	High
628193	17	59876513	T	A	I	L	Q9BX63	430		0.20641		1.63255		0.117	-1.16	0.068	19.74	0.072635	-0.7401	0.229	0.4635	0.338457	Low
141059	17	59876515	T	G	N	T	Q9BX63	429		0.26749		1.84445		0.999	-2.54	0.107	25.3	0.149973	-0.219	0.35	0.6425	0.63781	Medium
480898	17	59876516	T	C	N	D	Q9BX63	429		0.26749		1.84445		0.996	-1.79	0.216	24.2	0.093016	-0.3449	0.34	0.5265	0.376441	Medium
231662	17	59876518	T	G	N	T	Q9BX63	428		0.24854		1.45568		0.335	-1.6	0.329	22.3	0.072718	-0.8965	0.048	0.378	0.338457	Low
633136	17	59876524	A	C	V	G	Q9BX63	426		0.31779		1.10498		0.987	-4.44	0.065	27.1	0.323359	-0.2303	0.712	0.5225	0.707115	High
530310	17	59876526	C	T	M	I	Q9BX63	425		0.44506		1.1376		0.307	-1.23	0.085	24.1	0.087642	-0.7959	0.19	0.477	0.338457	Low
489807	17	59876527	A	T	M	K	Q9BX63	425		0.44506		1.1376		0.938	-4.27	0.002	26.3	0.143767	-0.2478	0.584	0.804	0.864824	High
576163	17	59876528	T	C	M	V	Q9BX63	425		0.44506		1.1376		0.307	-1.42	0.334	17.3	0.060499	-0.9613	0.134	0.514	0.280821	Low
489806	17	59876530	C	T	S	N	Q9BX63	424		0.3644		0.868958		0.493	-1.05	0.481	22.4	0.057191	-0.9116	0.187	0.2375	0.18695	Very Low
481626	17	59876531	T	C	S	G	Q9BX63	424		0.3644		0.868958		0.033	-1.75	0.469	18.53	0.040535	-0.9297	0.113	0.253	0.151658	Very Low
481662	17	59876533	T	C	D	G	Q9BX63	423		0.41846		1.03561		1	-4.38	0.065	28.3	0.303529	-0.1292	0.667	0.7905	0.864867	High
481659	17	59876533	T	G	D	A	Q9BX63	423		0.41846		1.03561		0.999	-4.59	0.011	28	0.303761	-0.1732	0.669	0.7225	0.867132	High
407792	17	59876545	C	T	R	Q	Q9BX63	419		0.38931		1.11349		1	-1.36	0.228	31	0.151897	-0.1779	0.415	0.543	0.412521	Medium
128153	17	59876546	G	A	R	W	Q9BX63	419		0.38931		1.11349		1	-4.29	0.018	27	0.411679	0.2086	0.605	0.775	0.833724	High
628244	17	59876546	G	C	R	G	Q9BX63	419		0.38931		1.11349		1	-3.98	0.101	25.1	0.290402	-0.0358	0.654	0.793	0.849715	High
566370	17	59876549	C	A	A	S	Q9BX63	418		0.3843		0.568788		0.911	-1.36	0.171	24.2	0.167204	-0.1801	0.389	0.413	0.376441	Medium
407842	17	59876554	C	T	R	Q	Q9BX63	416		0.29304		1.36939		0.297	-0.64	0.39	23.3	0.055943	-0.9657	0.084	0.319	0.255505	Low
128152	17	59876555	G	A	R	W	Q9BX63	416		0.29304		1.36939		0.014	-2.62	0.203	19.81	0.082455	-0.7917	0.176	0.2755	0.265257	Low
485459	17	59876559	C	G	Q	H	Q9BX63	414		0.35441		1.93781		0.97	-2.26	0.033	23.5	0.147241	-0.2313	0.528	0.5535	0.678958	High
461066	17	59876563	A	G	V	A	Q9BX63	413		0.38587		0.560849		0.065	0.05	0.744	22.6	0.027841	-1.0218	0.207	0.2415	0.181038	Very Low
481650	17	59876572	A	G	V	A	Q9BX63	410		0.47294		0.925327		0.722	-2.36	0.058	23.3	0.080171	-0.7287	0.399	0.6265	0.672451	High
142118	17	59876575	C	A	S	I	Q9BX63	409		0.45312		0.718498		0.968	-3.56	0.013	23.9	0.264392	-0.1859	0.548	0.543	0.678958	High
649616	17	59876575	C	G	S	T	Q9BX63	409		0.45312		0.718498		0.103	-0.6	0.289	16.23	0.035514	-0.988	0.071	0.236	0.177356	Very Low
232552	17	59876581	C	T	S	N	Q9BX63	407		0.64327		0.399971		1	-2.6	0.004	24.3	0.360458	0.4887	0.647	0.8985	0.865984	High
461065	17	59876582	T	C	S	G	Q9BX63	407		0.64327		0.399971		0.999	-3.1	0.062	26.3	0.20114	-0.0144	0.671	0.8965	0.866355	High
407821	17	59876585	C	A	A	S	Q9BX63	406		0.55204		0.508795		0.322	-2.05	0.026	23.2	0.088415	-0.8076	0.096	0.351	0.281525	Low
186213	17	59876593	C	T	R	Q	Q9BX63	403		0.72667		0		1	-3.8	0	32	0.35392	0.0947	0.619	0.9135	0.922402	Very High
136141	17	59876594	G	A	R	W	Q9BX63	403		0.72667		0		1	-7.56	0	25.7	0.461566	0.3132	0.77	0.9435	0.956452	Very High
231658	17	59876596	G	A	A	V	Q9BX63	402		0.6719		1.62136		1	-3.3	0.005	29.3	0.235	-0.3613	0.503	0.921	0.860043	High
653223	17	59876599	C	T	C	Y	Q9BX63	401		0.59504		1.13701		0.999	-4.44	0.007	26.4	0.098524	-0.4531	0.358	0.7785	0.771331	High
580750	17	59876600	A	G	C	R	Q9BX63	401		0.59504		1.13701		0.997	-4.85	0.014	25.8	0.137774	-0.7945	0.428	0.8415	0.851973	High
216785	17	59876603	C	A	D	Y	Q9BX63	400		0.76253		0.381194		1	-8.01	0.001	29.9	0.443656	0.5856	0.584	0.7785	0.926566	Very High
566503	17	59876604	C	G	E	D	Q9BX63	399		0.78518		0		0.993	-2.78	0.01	23.3	0.078478	-0.6712	0.357	0.708	0.740451	High
142915	17	59876606	C	T	E	K	Q9BX63	399		0.78518		0		0.999	-3.66	0.004	32	0.476211	0.3912	0.517	0.826	0.864216	High
187745	17	59876609	T	C	I	V	Q9BX63	398		0.74297		1.95244		0.997	-0.78	0.08	24.1	0.098858	-0.0403	0.421	0.693	0.567087	Medium
141827	17	59876612	T	G	N	H	Q9BX63	397		0.84376		0		1	-4.73	0	26.7	0.636099	0.6284	0.824	0.8575	0.951019	Very High
407864	17	59876614	T	C	H	R	Q9BX63	396		0.8651		0		1	-7.44	0	25.8	0.618415	0.7884	0.884	0.9775	0.967941	Very High
659729	17	59876615	G	C	H	D	Q9BX63	396		0.8651		0		1	-8.39	0	28	0.571271	0.6574	0.827	0.978	0.956452	Very High
461064	17	59876617	G	A	A	V	Q9BX63	395		0.78664		0.337492		1	-3.75	0	28.6	0.683236	0.9415	0.9	0.9445	0.950756	Very High
461063	17	59876617	G	T	A	D	Q9BX63	395		0.78664		0.337492		1	-5.69	0	28.7	0.707308	0.9415	0.922	0.961	0.975848	Very High
530289	17	59876624	C	G	D	H	Q9BX63	393		0.79755		0		1	-6.64	0	28.4	0.871564	1.0951	0.944	0.968	0.977779	Very High
648696	17	59876628	A	C	I	M	Q9BX63	391		0.69381		1.11033		0.999	-2.61	0.002	24.9	0.333746	0.6081	0.748	0.687	0.877551	High
216784	17	59876630	T	C	I	V	Q9BX63	391		0.69381		1.11033		0.592	-0.48	0.255	23.2	0.027893	-0.7394	0.156	0.3845	0.325621	Low
421188	17	59876636	C	A	V	F	Q9BX63	389		0.65123		1.52971		0.988	-3.68	0.003	24.1	0.283636	0.3636	0.694	0.8885	0.865984	High
136140	17	59876636	C	T	V	I	Q9BX63	389		0.65123		1.52971		0.067	0.12	0.719	16.62	0.019541	-0.9381	0.067	0.152	0.139522	Very Low
643125	17	59876637	C	A	Q	H	Q9BX63	388		0.58015		1.81404		1	-2.38	0.113	23.7	0.095099	-0.6	0.558	0.619	0.762608	High
479414	17	59876642	C	T	E	K	Q9BX63	387		0.56856		0.698621		0.969	-1.24	0.214	26.7	0.072921	-0.4476	0.346	0.4315	0.376441	Medium
216783	17	59876648	G	T	L	M	Q9BX63	385		0.5704		1.00955		1	-1.73	0.007	25.1	0.24218	0.0742	0.603	0.646	0.716451	High
407825	17	59876650	T	C	N	S	Q9BX63	384		0.52303		0.79571		0.211	-1.63	0.233	21.1	0.02456	-0.9759	0.113	0.242	0.200966	Low
660064	17	59876654	A	C	L	V	Q9BX63	383		0.56716		1.21152		0.028	0.75	0.051	23	0.08941	-0.8533	0.095	0.3585	0.281525	Low
407809	17	59876659	A	T	M	K	Q9BX63	381		0.62904		1.95244		0.999	-5.29	0.001						0.263054	Low
479441	17	59876660	T	C	M	V	Q9BX63	381		0.62904		1.95244		0.9	-2.9	0.067						0.11667	Very Low
489805	17	59878615	C	A	S	I	Q9BX63	380		0.49237		0.417301		0.468	-3.53	0.013						0.122947	Very Low
481655	17	59878615	C	T	S	N	Q9BX63	380		0.49237		0.417301		0.638	-1.85	0.078						0.11667	Very Low
480899	17	59878616	T	C	S	G	Q9BX63	380		0.49237		0.417301		0.334	-2.2	0.106						0.11667	Very Low
481640	17	59878618	T	C	E	G	Q9BX63	379		0.46496		1.40129		0.999	-3.01	0.144	29.3	0.158144	-0.2483	0.571	0.622	0.788875	High
483195	17	59878621	C	T	R	K	Q9BX63	378		0.67807		0.685855		0.998	-2.74	0	27.7	0.238936	0.277	0.588	0.852	0.896418	Very High
584971	17	59878623	T	C	I	M	Q9BX63	377		0.63292		1.69059		1	-2.64	0.001	24.9	0.283939	0.0555	0.698	0.8025	0.897842	Very High
232308	17	59878625	T	C	I	V	Q9BX63	377		0.63292		1.69059		0.997	-0.71	0.119	25.7	0.084642	-0.1693	0.352	0.593	0.463723	Medium
185465	17	59878630	G	A	A	V	Q9BX63	375		0.64681		2.10883		0.896	-1.4	0.025	24.9	0.049239	-0.475	0.254	0.218	0.28852	Low
241622	17	59878631	C	T	A	T	Q9BX63	375		0.64681		2.10883		0.811	-0.32	0.01	24.6	0.064114	-0.6002	0.187	0.3335	0.325468	Low
461060	17	59878640	G	A	L	F	Q9BX63	372		0.67621		0.993061		1	-3.26	0.004	26.3	0.300049	0.3899	0.673	0.845	0.865984	High
186025	17	59878640	G	T	L	I	Q9BX63	372		0.67621		0.993061		1	-1.03	0.071	25.1	0.200814	0.2785	0.474	0.7145	0.613442	Medium
407853	17	59878642	T	C	Y	C	Q9BX63	371		0.78882		0.473115		1	-8.22	0.001	28	0.456799	0.392	0.875	0.9375	0.963341	Very High
483144	17	59878645	T	C	N	S	Q9BX63	370		0.7466		1.48716		1	-3.77	0.029	25.2	0.11782	-0.2777	0.477	0.9335	0.807389	High
185494	17	59878648	T	C	Y	C	Q9BX63	369		0.82236		0.687736		1	-8.21	0	28	0.72898	0.9653	0.944	0.9715	0.977779	Very High
140858	17	59878649	A	G	Y	H	Q9BX63	369		0.82236		0.687736		1	-4.57	0	27.5	0.311507	0.4993	0.838	0.9225	0.94447	Very High
418095	17	59878651	G	C	P	R	Q9BX63	368		0.8176		0.685961		1	-8.22	0	27.1	0.507209	0.53	0.809	0.9635	0.956452	Very High
461059	17	59878652	G	A	P	S	Q9BX63	368		0.8176		0.685961		1	-7.31	0	26.8	0.185778	-0.3285	0.628	0.922	0.937091	Very High
629088	17	59878654	C	A	C	F	Q9BX63	367		0.77772		1.35503		1	-9.05	0.001	29	0.291019	-0.1324	0.54	0.9075	0.928375	Very High
576505	17	59878655	A	G	C	R	Q9BX63	367		0.77772		1.35503		1	-9.86	0.001	27.9	0.392337	0.2497	0.761	0.9525	0.950988	Very High
483146	17	59878661	T	G	I	L	Q9BX63	365		0.69227		0.455689		0.294	-1.83	0.019	20.9	0.066566	-0.8617	0.238	0.5245	0.36929	Medium
485452	17	59878664	T	C	I	V	Q9BX63	364		0.62373		1.19524		0.997	-0.85	0.037	24.9	0.09253	-0.237	0.348	0.593	0.502014	Medium
489804	17	59878669	G	A	A	V	Q9BX63	362		0.54994		0.920274		0.999	-3.62	0.003	27.5	0.198654	0.2082	0.691	0.8795	0.865984	High
407804	17	59878673	C	A	D	Y	Q9BX63	361		0.39163		1.91884		0.884	-2.82	0.021	22.8	0.098428	-0.8458	0.312	0.5475	0.510565	Medium
568484	17	59878673	C	T	D	N	Q9BX63	361		0.39163		1.91884		0.007	-0.57	0.324	16.14	0.026949	-0.934	0.118	0.185	0.136894	Very Low
575144	17	59878685	C	T	E	K	Q9BX63	357		0.38904		1.25894		1	-2.05	0.107	29.5	0.262504	-0.1952	0.543	0.895	0.787012	High
584972	17	59878688	G	C	R	G	Q9BX63	356		0.57149		1.70529		1	-5.73	0.003	26.6	0.653438	0.7543	0.902	0.925	0.947197	Very High
230240	17	59878693	G	A	T	I	Q9BX63	354		0.5363		0.690607		0.982	-1.65	0.008	26.4	0.105845	-0.4873	0.377	0.5795	0.470068	Medium
579071	17	59878697	A	G	Y	H	Q9BX63	353		0.73438		1.44616		1	-4.11	0	27.1	0.399356	0.4427	0.811	0.6585	0.90008	Very High
182344	17	59878700	A	G	Y	H	Q9BX63	352		0.73513		0.687736		1	-4.56	0.027	27.1	0.595403	0.909	0.953	0.9605	0.938627	Very High
229753	17	59878706	A	G	C	R	Q9BX63	350		0.74553		0		1	-10.97	0.001	27.2	0.89594	1.0803	0.968	0.9875	0.977779	Very High
230722	17	59878709	C	A	A	S	Q9BX63	349		0.4551		0.723714		0.362	-0.66	0.282	16.67	0.066106	-0.7307	0.107	0.172	0.177356	Very Low
383362	17	59878709	C	T	A	T	Q9BX63	349		0.4551		0.723714		0.955	-1.84	0.015	23.5	0.144347	-0.2963	0.263	0.519	0.429138	Medium
184958	17	59878714	A	G	L	P	Q9BX63	347		0.41148		0.815129		0.999	-3.85	0.039	26.1	0.359389	-0.1136	0.736	0.7895	0.891538	Very High
461056	17	59878723	C	T	G	E	Q9BX63	344		0.52719		1.0616		1	-6.58	0.004	25.7	0.360477	0.7621	0.745	0.8855	0.932828	Very High
491396	17	59878724	C	T	G	R	Q9BX63	344		0.52719		1.0616		1	-6.58	0.003	27.4	0.497055	0.7621	0.745	0.899	0.932828	Very High
567948	17	59878726	A	G	L	P	Q9BX63	343		0.49335		0.348419		1	-5.6	0.001	25.9	0.535262	0.4653	0.769	0.8245	0.945485	Very High
663030	17	59878730	T	G	S	R	Q9BX63	342		0.46589		0.769795		0.164	-0.83	0.313	22.8	0.061501	-0.9522	0.085	0.292	0.217098	Low
216782	17	59878733	C	T	V	I	Q9BX63	341		0.59726		1.2618		0.142	-0.89	0.027	18.17	0.089204	-0.7117	0.154	0.2685	0.203844	Low
407835	17	59878736	G	A	L	F	Q9BX63	340		0.60906		0.853754		0.981	-2.92	0.071	22.7	0.162733	0.2079	0.658	0.4325	0.612048	Medium
461055	17	59878742	C	T	E	K	Q9BX63	338		0.76444		0.367748		1	-3.66	0	28.7	0.666447	0.7621	0.84	0.9035	0.952504	Very High
660665	17	59878745	T	C	I	V	Q9BX63	337		0.70677		1.26337		0.905	-0.91	0.01	24.3	0.070576	-0.1702	0.399	0.4565	0.464284	Medium
182343	17	59878754	C	A	A	S	Q9BX63	334		0.53075		1.04957		1	-2.27	0.041	26.1	0.266165	-0.1134	0.521	0.673	0.805038	High
230188	17	59878754	C	T	A	T	Q9BX63	334		0.53075		1.04957		1	-2.52	0.014	27.2	0.304311	0.0453	0.583	0.797	0.8252	High
233613	17	59878759	C	T	C	Y	Q9BX63	332		0.35922		1.19361		0.001	-0.56	0.294	6.686	0.01924	-1.0047	0.086	0.2345	0.138657	Very Low
128199	17	59878761	C	T	M	I	Q9BX63	331		0.32112		1.40044		0.001	0.05	0.435	14.43	0.02634	-1.0629	0.051	0.351	0.114122	Very Low
142857	17	59878762	A	C	M	R	Q9BX63	331		0.32112		1.40044		0.326	-2.58	0.087	23.4	0.047404	-1.0038	0.308	0.672	0.70509	High
483145	17	59878763	T	A	M	L	Q9BX63	331		0.32112		1.40044		0.002	0.27	0.831	14.57	0.021459	-1.0327	0.124	0.261	0.117763	Very Low
231260	17	59878771	A	G	F	S	Q9BX63	328		0.253		0.643909		0.189	-0.63	0.381	17.32	0.098273	-0.9539	0.141	0.321	0.178092	Very Low
419691	17	59878777	T	C	Q	R	Q9BX63	326		0.35103		2.74609		0.98	-2.14	0.101	22.4	0.06213	-0.4495	0.466	0.4175	0.435123	Medium
483186	17	59878778	G	T	Q	K	Q9BX63	326		0.35103		2.74609		0.659	-1.92	0.143	23.5	0.04759	-0.7301	0.365	0.4085	0.426407	Medium
530317	17	59878785	G	T	H	Q	Q9BX63	323		0.3546		1.15578		0.023	-0.37	0.562	7.582	0.018758	-1.0443	0.069	0.1865	0.117763	Very Low
629998	17	59878789	T	C	Q	R	Q9BX63	322		0.43835		1.05156		0.817	-1.64	0.096	23.6	0.074152	-0.6494	0.131	0.279	0.22026	Low
530286	17	59878791	A	T	D	E	Q9BX63	321		0.33208		1.14589		0.003	-0.12	0.841	13.96	0.026228	-1.0667	0.077	0.15	0.0976915	Very Low
630544	17	59878810	C	A	G	V	Q9BX63	315		0.47241		1.046		0.946	-4.94	0.004	24.4	0.308883	-0.0272	0.602	0.745	0.863657	High
461187	17	59878822	T	A	Y	F	Q9BX63	311		0.35848		1.6066		0.801	-1.12	0.551	23.2	0.035868	-0.8223	0.165	0.41	0.294012	Low
142806	17	59878822	T	C	Y	C	Q9BX63	311		0.35848		1.6066		0.997	-1.98	0.14	24.5	0.076461	-0.3472	0.36	0.572	0.376441	Medium
645160	17	59878823	A	G	Y	H	Q9BX63	311		0.35848		1.6066		0.028	-0.19	0.441	22.4	0.022033	-1.0012	0.161	0.276	0.172564	Very Low
632725	17	59878825	C	T	C	Y	Q9BX63	310		0.62186		1.20274		1	-8	0.001	29.1	0.835526	1.0885	0.964	0.9775	0.978362	Very High
644456	17	59878834	C	T	G	E	Q9BX63	307		0.32468		1.60548		1	-3.31	0.067						0.11667	Very Low
619664	17	59885829	T	C	N	S	Q9BX63	306		0.28107		1.48955		0.801	-0.74	0.328						0.0737687	Very Low
641886	17	59885835	C	T	G	E	Q9BX63	304		0.35018		0.866352		0.999	-1.44	0.064	24.5	0.092468	-0.5016	0.323	0.4705	0.413076	Medium
575989	17	59885836	C	T	G	R	Q9BX63	304		0.35018		0.866352		1	-1.77	0.032	26.3	0.152195	-0.2954	0.439	0.509	0.521428	Medium
481642	17	59885838	T	C	D	G	Q9BX63	303		0.45994		1.5733		0.999	-4.1	0.005	26.1	0.126041	-0.3806	0.494	0.379	0.576852	Medium
479446	17	59885844	A	G	L	S	Q9BX63	301		0.57675		1.06716		0.983	-4.24	0.003	25.9	0.174429	0.175	0.559	0.7665	0.848393	High
483202	17	59885853	C	A	C	F	Q9BX63	298		0.70622		1.20274		1	-9.77	0	28.1	0.748202	1.0862	0.94	0.939	0.97492	Very High
483160	17	59885854	A	G	C	R	Q9BX63	298		0.70622		1.20274		1	-10.28	0	27.2	0.855969	1.0819	0.969	0.9615	0.97492	Very High
489843	17	59885856	T	G	K	T	Q9BX63	297		0.46708		1.02042		0.997	-1.78	0.449	23.5	0.069904	-0.5603	0.396	0.409	0.381351	Medium
230369	17	59885857	T	G	K	Q	Q9BX63	297		0.46708		1.02042		0.997	-0.93	0.49	23.4	0.074132	-0.4502	0.311	0.3365	0.247475	Low
229882	17	59885858	C	G	E	D	Q9BX63	296		0.62935		1.35785		1	-2.1	0.079	21.4	0.071508	-0.5129	0.454	0.673	0.602012	Medium
241663	17	59885859	T	C	E	G	Q9BX63	296		0.62935		1.35785		1	-6.12	0.002	28.1	0.209937	-0.0477	0.718	0.795	0.902547	Very High
569668	17	59885859	T	G	E	A	Q9BX63	296		0.62935		1.35785		1	-5.36	0.004	26.9	0.171864	-0.1319	0.692	0.774	0.868565	High
233003	17	59885860	C	G	E	Q	Q9BX63	296		0.62935		1.35785		1	-2.54	0.041	26.5	0.099221	0.0314	0.519	0.724	0.805038	High
648021	17	59885860	C	T	E	K	Q9BX63	296		0.62935		1.35785		1	-3.58	0.004	29.3	0.173462	0.1184	0.603	0.892	0.864216	High
279708	17	59885868	T	C	N	S	Q9BX63	293		0.51448		1.87166		0.939	-2.65	0.24	22.3	0.024197	-0.788	0.16	0.2045	0.200966	Low
481666	17	59885877	C	G	G	A	Q9BX63	290		0.31591		0.967902		0.885	-1.44	0.512	20.2	0.085789	-0.9124	0.116	0.115	0.189779	Low
479474	17	59885877	C	T	G	D	Q9BX63	290		0.31591		0.967902		0.964	-1.99	0.357	22.3	0.082511	-0.758	0.311	0.3595	0.283974	Low
419001	17	59885878	C	T	G	S	Q9BX63	290		0.31591		0.967902		0.886	-0.94	0.556	20.9	0.03911	-1.0337	0.11	0.074	0.18695	Very Low
573964	17	59885881	C	T	V	I	Q9BX63	289		0.34352		0.97408		0.028	-0.29	0.207	15.16	0.029379	-0.9338	0.036	0.0405	0.15073	Very Low
655324	17	59885887	C	T	E	K	Q9BX63	287		0.37068		1.15624		0.892	-1.35	0.521	24.5	0.064995	-0.6272	0.287	0.417	0.381351	Medium
530354	17	59885898	C	A	C	F	Q9BX63	283		0.76253		0		1	-10.4	0	29	0.758716	1.0803	0.935	0.9425	0.980836	Very High
479471	17	59885899	A	G	C	R	Q9BX63	283		0.76253		0		1	-11.28	0	27.9	0.833853	1.0765	0.956	0.962	0.977779	Very High
530319	17	59885901	G	A	T	I	Q9BX63	282		0.64421		0.645937		0.997	-3.74	0.008	25.2	0.19991	0.125	0.506	0.711	0.805038	High
128197	17	59885901	G	C	T	S	Q9BX63	282		0.64421		0.645937		0.362	-2.25	0.141	21.6	0.058591	-0.5871	0.202	0.2065	0.261666	Low
645530	17	59885904	T	G	H	P	Q9BX63	281		0.6994		2.00371		0.999	-8.39	0.004	26	0.080946	-0.3034	0.587	0.829	0.890133	Very High
421913	17	59885905	G	A	H	Y	Q9BX63	281		0.6994		2.00371		0.733	-4.37	0.154	23.9	0.023493	-0.7296	0.254	0.574	0.51565	Medium
461185	17	59885905	G	T	H	N	Q9BX63	281		0.6994		2.00371		0.999	-5.62	0.079	25.9	0.037001	-0.7495	0.304	0.7045	0.738692	High
485461	17	59885907	T	C	D	G	Q9BX63	280		0.64569		0.973764		0.998	-4.35	0.009	27	0.123882	-0.0267	0.615	0.7155	0.867132	High
491480	17	59885909	C	A	R	S	Q9BX63	279		0.73167		1.11921		1	-5.54	0.002	23.5	0.491078	0.3835	0.812	0.937	0.918469	Very High
422450	17	59885909	C	G	R	S	Q9BX63	279		0.73167		1.11921		1	-5.54	0.002	23.5	0.492791	0.3835	0.809	0.937	0.918469	Very High
568231	17	59885914	T	G	S	R	Q9BX63	278		0.73432		0.462165		1	-4.63	0.001	27.1	0.582876	0.8521	0.917	0.9515	0.965186	Very High
140995	17	59885923	T	C	I	V	Q9BX63	275		0.6766		1.447		0.117	-0.41	0.288	19.57	0.02123	-0.972	0.105	0.2515	0.200966	Low
141503	17	59885929	T	G	M	L	Q9BX63	273		0.67293		1.86321		0.997	-2.67	0.004	25.8	0.041884	-0.4965	0.372	0.7355	0.73596	High
530328	17	59885938	C	A	G	W	Q9BX63	270		0.41005		0.854202		0.29	-2.8	0.003	21.1	0.136398	-0.8237	0.242	0.3395	0.386942	Medium
481617	17	59885940	G	A	S	L	Q9BX63	269		0.48059		0.886092		1	-2.9	0.157	28.6	0.150111	-0.1344	0.55	0.5305	0.644642	High
182342	17	59885946	G	A	A	V	Q9BX63	267		0.44348		1.30764		0.374	-1.92	0.121	22.6	0.033885	-0.6846	0.145	0.0855	0.217098	Low
241662	17	59885947	C	T	A	T	Q9BX63	267		0.44348		1.30764		0.885	-2.06	0.016	25.5	0.078516	-0.193	0.197	0.3025	0.293314	Low
128196	17	59885949	G	A	T	M	Q9BX63	266		0.63178		1.86321		1	-5.4	0.001	27.1	0.305514	0.5408	0.693	0.9075	0.923568	Very High
652600	17	59885951	C	A	R	S	Q9BX63	265		0.62399		0.761972		0.982	-3.52	0.006	23.6	0.087924	-0.4404	0.524	0.488	0.678958	High
232253	17	59885953	T	A	R	W	Q9BX63	265		0.62399		0.761972		0.999	-5.96	0.001	31	0.165068	0.4767	0.627	0.579	0.793664	High
461184	17	59885955	C	T	R	Q	Q9BX63	264		0.5778		1.70326		0.447	-2.2	0.161	22.5	0.061599	-0.8349	0.149	0.1455	0.261666	Low
530348	17	59885956	G	C	R	G	Q9BX63	264		0.5778		1.70326		0.922	-4.38	0.078	24.5	0.061228	-0.5422	0.464	0.482	0.668532	High
407869	17	59885959	G	A	L	F	Q9BX63	263		0.64477		1.08121		1	-1.42	0.139	26.2	0.169702	0.2682	0.552	0.7665	0.675134	High
489842	17	59885959	G	C	L	V	Q9BX63	263		0.64477		1.08121		1	-2.12	0.005	25.3	0.106386	0.0828	0.557	0.7785	0.761514	High
229975	17	59885960	C	G	E	D	Q9BX63	262		0.70371		0.70238		1	-2.82	0	24.8	0.271434	0.5149	0.769	0.8995	0.92705	Very High
229938	17	59885961	T	G	E	A	Q9BX63	262		0.70371		0.70238		1	-5.63	0	27.2	0.385095	0.6194	0.916	0.9365	0.960207	Very High
628700	17	59885963	T	A	R	S	Q9BX63	261		0.61305		1.65482		0.896	-4.3	0.007	24.1	0.071541	-0.7797	0.302	0.5545	0.505552	Medium
489841	17	59885972	C	G	Q	H	Q9BX63	258		0.73923		0.701196		1	-4.7	0	26.7	0.283471	0.4999	0.738	0.9275	0.94447	Very High
579453	17	59885973	T	G	Q	P	Q9BX63	258		0.73923		0.701196		1	-5.63	0	26.5	0.376869	0.5685	0.854	0.955	0.957021	Very High
432431	17	59885974	G	C	Q	E	Q9BX63	258		0.73923		0.701196		0.999	-2.82	0	25.5	0.231909	0.5767	0.749	0.8945	0.92705	Very High
483176	17	59885976	G	C	A	G	Q9BX63	257		0.58272		1.25211		0.998	-2.62	0.023	27	0.070936	-0.1076	0.444	0.4	0.431278	Medium
573394	17	59885982	T	C	Q	R	Q9BX63	255		0.79587		0.746178		1	-3.76	0	26.2	0.235141	0.6941	0.869	0.939	0.93347	Very High
570022	17	59885991	G	A	T	I	Q9BX63	252		0.78647		0.711338		1	-5.63	0	26.7	0.565972	1.0073	0.952	0.932	0.960207	Very High
628146	17	59885992	T	C	T	A	Q9BX63	252		0.78647		0.711338		1	-4.7	0	25.6	0.482594	0.9953	0.933	0.919	0.960207	Very High
461182	17	59885994	C	G	R	P	Q9BX63	251		0.77693		0.719064		1	-6.57	0	30	0.735827	1.0496	0.94	0.932	0.980836	Very High
232270	17	59885994	C	T	R	H	Q9BX63	251		0.77693		0.719064		1	-4.7	0	31	0.672514	1.0496	0.931	0.9465	0.973927	Very High
631070	17	59885997	G	A	T	I	Q9BX63	250		0.72444		1.3456		1	-5.03	0.001	26.7	0.284295	0.4095	0.789	0.972	0.9376	Very High
461181	17	59885997	G	C	T	R	Q9BX63	250		0.72444		1.3456		1	-4.83	0.001	26.3	0.298821	0.4095	0.848	0.945	0.9376	Very High
461180	17	59886010	T	C	I	V	Q9BX63	246		0.72475		0.717081		0.994	-0.94	0	25.1	0.027415	-0.6101	0.197	0.6745	0.562665	Medium
422156	17	59886012	T	C	K	R	Q9BX63	245		0.59594		1.12015		1	-1.8	0.116	26.4	0.04171	-0.4182	0.349	0.886	0.681978	High
233800	17	59886021	T	C	K	R	Q9BX63	242		0.37911		1.37894		0.007	-0.62	0.421	16.78	0.022933	-1.0278	0.046	0.0565	0.139522	Very Low
483181	17	59886025	A	G	S	P	Q9BX63	241		0.29801		0.587355		0.001	-0.2	0.298	19.42	0.024278	-0.9147	0.154	0.0685	0.200966	Low
651915	17	59886027	T	A	K	I	Q9BX63	240		0.31705		2.20401		0.966	-4.02	0.003	25.3	0.230759	-0.28	0.332	0.3865	0.468253	Medium
481649	17	59886033	G	A	T	I	Q9BX63	238		0.21587		0.36447		0.618	-1.56	0.007	17.81	0.080335	-0.9581	0.122	0.167	0.243967	Low
530320	17	59886034	T	C	T	A	Q9BX63	238		0.21587		0.36447		0.01	0.3	0.069	15.12	0.030595	-1.0319	0.126	0.047	0.15073	Very Low
461179	17	59886034	T	G	T	P	Q9BX63	238		0.21587		0.36447		0.4	0.08	0.021	15.69	0.04923	-0.9938	0.135	0.16	0.171439	Very Low
631177	17	59886036	T	C	H	R	Q9BX63	237		0.25014		1.93725		0.183	-0.71	0.136	13.01	0.02891	-0.9749	0.048	0.1835	0.145759	Very Low
574761	17	59886039	T	A	D	V	Q9BX63	236		0.21979		1.44118		0.181	-2.77	0.011	24.3	0.141157	-0.7027	0.217	0.436	0.527014	Medium
530333	17	59886040	C	G	D	H	Q9BX63	236		0.21979		1.44118		0.612	-2.34	0.011	25.6	0.09868	-0.4397	0.299	0.287	0.384968	Medium
136153	17	59886045	T	C	K	R	Q9BX63	234		0.19672		1.23598		0.825	-1.12	0.076	23.8	0.056603	-0.3044	0.223	0.119	0.258075	Low
566343	17	59886045	T	G	K	T	Q9BX63	234		0.19672		1.23598		0.891	-1.97	0.023	25.3	0.09323	-0.3735	0.301	0.432	0.413076	Medium
407874	17	59886046	T	C	K	E	Q9BX63	234		0.19672		1.23598		0.7	-0.81	0.259	23.5	0.087547	-0.369	0.239	0.4535	0.338457	Low
491478	17	59886049	T	C	I	V	Q9BX63	233		0.17755		0.475233		0	0.35	1	2.25	0.021068	-1.0431	0.059	0.0415	0.117763	Very Low
569276	17	59886051	G	C	T	S	Q9BX63	232		0.17685		0.983291		0.044	-0.83	0.338	20.2	0.045471	-0.8644	0.114	0.0965	0.217098	Low
630069	17	59886054	T	C	N	S	Q9BX63	231		0.17989		1.58366		0.001	-1.01	0.152	14.68	0.036715	-0.9759	0.055	0.212	0.15073	Very Low
629677	17	59886072	T	C	N	S	Q9BX63	225		0.16495		0.956955		0.001	0	0.637	12.82	0.007343	-1.0048	0.162	0.1115	0.087604	Very Low
491477	17	59886075	C	G	G	A	Q9BX63	224		0.19033		1.27895		0.877	-1.03	0.172	23.2	0.037465	-0.6926	0.128	0.193	0.217098	Low
581233	17	59886076	C	G	G	R	Q9BX63	224		0.19033		1.27895		0.022	-1.49	0.035	22.2	0.037127	-0.7267	0.067	0.146	0.244301	Low
187404	17	59886078	T	C	Q	R	Q9BX63	223		0.17971		1.66144		0.001	-0.88	0.186	23.3	0.019813	-0.969	0.078	0.219	0.239831	Low
567055	17	59886084	G	C	T	S	Q9BX63	221		0.19215		1.31858		0.031	-0.28	0.732	19.79	0.008269	-1.0363	0.199	0.113	0.122618	Very Low
407837	17	59886085	T	C	T	A	Q9BX63	221		0.19215		1.31858		0.001	0.1	0.695	14.35	0.012925	-1.0115	0.116	0.093	0.117763	Very Low
483174	17	59886088	A	G	S	P	Q9BX63	220		0.20998		1.34409		0.911	-2.03	0.012	23.7	0.077518	-0.1905	0.377	0.4945	0.470068	Medium
142106	17	59886090	C	T	C	Y	Q9BX63	219		0.25518		2.46108		0.999	-3.58	0.003	25.4	0.172892	0.1921	0.577	0.8425	0.845487	High
182341	17	59886091	A	G	C	R	Q9BX63	219		0.25518		2.46108		0.997	-3.61	0.005	27.3	0.271658	0.0276	0.574	0.8515	0.862862	High
407824	17	59886093	C	T	C	Y	Q9BX63	218		0.20126		1.81543		0.001	-1.86	0.25	16.47	0.028812	-0.9126	0.066	0.142	0.171684	Very Low
141981	17	59886096	C	A	C	F	Q9BX63	217		0.28129		2.46108		1	-3.58	0.003	27.6	0.129989	0.1942	0.564	0.829	0.845487	High
233756	17	59886102	G	A	S	F	Q9BX63	215		0.22487		1.09881		0.966	-2.38	0.002	25.5	0.082648	-0.3876	0.232	0.3715	0.386942	Medium
483206	17	59886105	C	G	C	S	Q9BX63	214		0.26136		2.23744		1	-3.71	0.004	25.4	0.122063	0.0489	0.467	0.786	0.798032	High
186617	17	59886108	T	C	H	R	Q9BX63	213		0.19496		1.56513		0.116	-0.71	0.378	12.95	0.022142	-0.9901	0.041	0.155	0.117763	Very Low
572683	17	59886108	T	G	H	P	Q9BX63	213		0.19496		1.56513		0	0.54	0.22	12.23	0.022911	-0.9455	0.076	0.101	0.138657	Very Low
491475	17	59886112	C	T	G	S	Q9BX63	212		0.18948		1.2761		0.005	-0.32	0.455	15.43	0.025589	-0.9452	0.06	0.167	0.117763	Very Low
461176	17	59886114	G	A	P	L	Q9BX63	211		0.20768		1.31866		0.011	-1.61	0.75	23.2	0.038683	-0.8113	0.085	0.2315	0.18695	Very Low
530291	17	59886117	G	A	P	L	Q9BX63	210		0.17676		1.22621		0.001	-1.72	0.336						0.0737687	Very Low
231306	17	59886117	G	T	P	H	Q9BX63	210		0.17676		1.22621		0.985	-1.9	0.057						0.122947	Very Low
229895	17	59924463	T	C	K	R	Q9BX63	209		0.17309		0.719234		0.012	-0.42	0.444						0.0737687	Very Low
233008	17	59924479	A	C	S	A	Q9BX63	204		0.19825		1.17192		0.688	-0.86	0.053	16.62	0.123856	-0.8297	0.174	0.1075	0.203844	Low
407787	17	59924485	T	C	I	V	Q9BX63	202		0.18029		1.12706		0.013	0.28	0.427	2.369	0.027952	-0.9975	0.029	0.069	0.123949	Very Low
461175	17	59924487	T	C	K	R	Q9BX63	201		0.19994		1.14464		0.049	-0.93	0.109	8.631	0.040557	-0.8659	0.059	0.0865	0.15073	Very Low
461174	17	59924490	T	C	E	G	Q9BX63	200		0.17124		0.77482		0	0.26	0.573	4.622	0.020923	-0.9644	0.081	0.0535	0.117763	Very Low
142178	17	59924499	G	A	S	F	Q9BX63	197		0.17108		1.29331		0.998	-2.14	0.012	15.92	0.190221	0.0548	0.395	0.3805	0.366702	Medium
230682	17	59924499	G	C	S	C	Q9BX63	197		0.17108		1.29331		0.999	-1.6	0.017	22.7	0.301273	-0.1035	0.306	0.238	0.328749	Low
229761	17	59924499	G	T	S	Y	Q9BX63	197		0.17108		1.29331		0.998	-1.9	0.015	19.63	0.28545	-0.0099	0.363	0.4565	0.470068	Medium
584975	17	59924501	G	C	N	K	Q9BX63	196		0.17615		1.4586		0.278	-0.48	0.508	11.44	0.051135	-0.893	0.087	0.1345	0.128288	Very Low
489840	17	59924506	G	A	L	F	Q9BX63	195		0.18933		0.984216		0.001	-0.78	0.707	14.61	0.069452	-0.896	0.21	0.1135	0.128288	Very Low
481629	17	59924514	G	T	T	N	Q9BX63	192		0.16476		1.21709		0.001	-0.4	0.57	1.67	0.043965	-0.9713	0.06	0.0905	0.128288	Very Low
631036	17	59924516	C	A	K	N	Q9BX63	191		0.17168		1.28335		0.002	-0.43	0.127	9.85	0.045601	-0.8895	0.038	0.136	0.15073	Very Low
407803	17	59924520	C	T	G	E	Q9BX63	190		0.17308		0.988432		0.005	0.84	1	10.6	0.03203	-1.0246	0.049	0.111	0.128288	Very Low
628465	17	59924523	G	A	S	L	Q9BX63	189		0.19515		1.11793		0.201	-2.15	0.052	16.64	0.079025	-0.8298	0.262	0.173	0.246548	Low
231272	17	59924530	C	A	V	F	Q9BX63	187		0.18013		1.05767		0	-0.62	0.608	9.531	0.063491	-0.7442	0.208	0.28	0.128288	Very Low
182332	17	59924533	T	C	K	E	Q9BX63	186		0.21191		1.22212		0.278	0.11	0.643	11.26	0.024784	-1.0276	0.022	0.12	0.117763	Very Low
407849	17	59924536	C	T	A	T	Q9BX63	185		0.20471		0.967302		0.012	-0.9	0.118	13.73	0.015453	-0.9975	0.056	0.084	0.138657	Very Low
143021	17	59924539	C	A	D	Y	Q9BX63	184		0.18624		1.51638		0.999	-2.79	0.001	23.2	0.126879	-0.4048	0.339	0.687	0.74411	High
186795	17	59924539	C	T	D	N	Q9BX63	184		0.18624		1.51638		0.125	-2.01	0.006	20.8	0.052906	-0.8788	0.076	0.339	0.277797	Low
649271	17	59924551	C	T	V	I	Q9BX63	180		0.19803		1.30866		0.976	-0.23	0.043	15.98	0.032935	-0.6809	0.163	0.1375	0.200857	Low
230797	17	59924556	G	A	T	I	Q9BX63	178		0.21824		0.69146		0.337	-0.52	0.074	15.85	0.045725	-1.005	0.095	0.1735	0.15073	Very Low
481669	17	59924566	A	C	C	G	Q9BX63	175		0.21548		2.00186		0.926	-2.98	0.057	24.6	0.075509	-0.7617	0.253	0.597	0.558749	Medium
241661	17	59924569	G	A	H	Y	Q9BX63	174		0.21115		2.12505		0.976	-0.96	0.152	19.45	0.038637	-0.8088	0.141	0.438	0.334326	Low
629007	17	59924571	C	G	R	P	Q9BX63	173		0.21389		1.54108		1	-2.1	0.004	27.4	0.148656	-0.4052	0.377	0.7185	0.658088	High
186661	17	59924571	C	T	R	H	Q9BX63	173		0.21389		1.54108		1	-1.61	0.004	27.5	0.161778	-0.2688	0.228	0.561	0.429138	Medium
407846	17	59924575	T	C	K	E	Q9BX63	172		0.20571		1.38655		0.999	-1.24	0.022	25.5	0.068492	-0.4111	0.31	0.63	0.630396	Medium
651459	17	59924581	T	C	I	V	Q9BX63	170		0.19932		1.47006		0.003	0.13	0.606						0.0737687	Very Low
530347	17	59926490	C	A	Q	H	Q9BX63	169		0.2152		1.69948		0.981	-1.54	0.018						0.122947	Very Low
489839	17	59926495	G	T	Q	K	Q9BX63	168		0.22947		1.7148		0.799	-1.23	0.031	23.1	0.01427	-0.9547	0.092	0.3545	0.258645	Low
461171	17	59926497	G	A	T	I	Q9BX63	167		0.20577		1.09504		0.026	-1.45	0.106	22.6	0.006965	-0.9953	0.141	0.32	0.16704	Very Low
407806	17	59926498	T	C	T	A	Q9BX63	167		0.20577		1.09504		0	-0.26	0.724	12.13	0.008815	-1.0048	0.117	0.1295	0.117763	Very Low
489838	17	59926502	T	G	E	D	Q9BX63	165		0.22762		1.42041		0.022	-0.53	0.191	24.5	0.015723	-0.9913	0.104	0.45	0.383639	Medium
422627	17	59926510	G	A	P	S	Q9BX63	163		0.23988		1.35064		0.051	-2.13	0.124	20.9	0.013947	-0.9669	0.094	0.192	0.200966	Low
142492	17	59926512	C	A	R	L	Q9BX63	162		0.25599		1.76648		1	-3.15	0.069	28.5	0.039755	-0.3416	0.267	0.744	0.70509	High
481645	17	59926512	C	G	R	P	Q9BX63	162		0.25599		1.76648		1	-2.94	0.005	29.1	0.029235	-0.3665	0.262	0.7065	0.764264	High
141318	17	59926512	C	T	R	Q	Q9BX63	162		0.25599		1.76648		1	-1.58	0.01	29.2	0.03258	-0.5567	0.146	0.583	0.460712	Medium
187679	17	59926516	T	C	I	V	Q9BX63	161		0.28333		1.52955		0.994	-0.39	0.102	23.4	0.025359	-0.5146	0.278	0.4	0.390536	Medium
483185	17	59926518	C	A	R	I	Q9BX63	160		0.25484		1.63192		0.999	-3.39	0.001	27.2	0.037408	-0.593	0.38	0.743	0.73966	High
658080	17	59926524	T	C	K	R	Q9BX63	158		0.22907		1.40199		0.015	-0.22	0.485	18.55	0.004258	-1.0414	0.087	0.254	0.10445	Very Low
579106	17	59926530	A	G	V	A	Q9BX63	156		0.2555		1.29216		0.002	-0.66	0.212	18.95	0.014434	-1.0306	0.021	0.209	0.16356	Very Low
231797	17	59926531	C	T	V	I	Q9BX63	156		0.2555		1.29216		0.024	-0.44	0.258	16.35	0.014786	-1.0369	0.019	0.1525	0.16356	Very Low
491473	17	59926533	T	G	Q	P	Q9BX63	155		0.29599		1.79632		0.999	-2.46	0.008	26.1	0.031819	-0.5706	0.23	0.7215	0.73596	High
627823	17	59926539	T	C	D	G	Q9BX63	153		0.39296		1.71047		1	-3.91	0.011	27.3	0.034115	-0.5711	0.228	0.69	0.73596	High
461170	17	59926545	T	C	N	S	Q9BX63	151		0.36571		1.31929		0.031	-0.77	0.236	18.25	0.011388	-1.0221	0.055	0.2095	0.16356	Very Low
653340	17	59926551	T	C	D	G	Q9BX63	149		0.33871		0.632582		0.666	-2.4	0.143	20.9	0.043432	-0.8699	0.161	0.265	0.261666	Low
584976	17	59926558	A	G	Y	H	Q9BX63	147		0.25132		1.42104		0	-0.02	0.544	1.515	0.01542	-1.0643	0.02	0.1295	0.117763	Very Low
530338	17	59926566	G	T	A	E	Q9BX63	144		0.2271		1.10007		1	-1.29	0.02	25.5	0.017603	-0.7198	0.158	0.651	0.499249	Medium
481641	17	59926573	T	C	K	E	Q9BX63	142		0.21815		1.41036		0.978	-0.89	0.062	25.5	0.019082	-0.6787	0.101	0.52	0.420502	Medium
568207	17	59926581	G	A	S	F	Q9BX63	139		0.26417		1.16559		0.999	-2.36	0.003	26.9	0.027932	-0.6708	0.183	0.574	0.511385	Medium
132712	17	59926582	A	C	S	A	Q9BX63	139		0.26417		1.16559		0.944	-1.16	0.064	25	0.016872	-0.8938	0.126	0.429	0.420502	Medium
128191	17	59926584	A	G	L	S	Q9BX63	138		0.21829		1.07804		1	-1.66	0.003	26.4	0.042571	-0.6123	0.165	0.6725	0.65284	High
241660	17	59926588	T	C	K	E	Q9BX63	137		0.21755		1.34547		0.999	-1.11	0.018	22.6	0.036891	-0.5107	0.174	0.5215	0.36929	Medium
229788	17	59926597	G	T	L	M	Q9BX63	134		0.19966		1.1835		1	-0.82	0.026	23.4	0.025203	-0.6233	0.186	0.404	0.304415	Low
461169	17	59926600	T	A	T	S	Q9BX63	133		0.20809		1.53832		0.379	-1.12	0.173	16.66	0.015301	-1.0269	0.044	0.306	0.16356	Very Low
582093	17	59926600	T	C	T	A	Q9BX63	133		0.20809		1.53832		0.908	-1.46	0.016	23.3	0.020517	-0.9409	0.07	0.453	0.304415	Low
182331	17	59926603	T	A	T	S	Q9BX63	132		0.19615		1.27801		0.278	-0.44	0.379	18.42	0.013978	-1.0311	0.071	0.135	0.139522	Very Low
230947	17	59926609	C	T	E	K	Q9BX63	130		0.211		1.2493		0.03	-1.18	0.185	21.7	0.014472	-0.9682	0.04	0.2105	0.200966	Low
136150	17	59926611	G	A	P	L	Q9BX63	129		0.22756		1.55812		0.651	-2.64	0.041	25.9	0.010841	-0.9395	0.187	0.332	0.420502	Medium
491472	17	59926611	G	C	P	R	Q9BX63	129		0.22756		1.55812		0.483	-1.8	0.148	25.3	0.009189	-0.9702	0.099	0.393	0.383639	Medium
461168	17	59926612	G	A	P	S	Q9BX63	129		0.22756		1.55812		0.01	-1.59	0.053	19.56	0.014449	-1.0144	0.054	0.2105	0.226733	Low
663984	17	59926614	G	A	S	F	Q9BX63	128		0.18798		1.23751		0.996	-1.81	0.022	22.1	0.021363	-0.6896	0.157	0.281	0.226733	Low
639411	17	59926617	T	C	D	G	Q9BX63	127		0.23246		1.52895		0.278	-1.73	0.01						0.122947	Very Low
489837	17	59934419	C	T	D	N	Q9BX63	127		0.23246		1.52895		0.002	-1.27	0.055						0.122947	Very Low
232839	17	59934424	C	G	C	S	Q9BX63	125		0.17757		1.75691		0.255	0.09	0.726	7.784	0.0264	-1.044	0.032	0.1845	0.0976915	Very Low
182371	17	59934428	T	C	T	A	Q9BX63	124		0.15571		0.842295		0	-0.82	0.886	0.001	0.009833	-1.0719	0.048	0.0945	0.117763	Very Low
185764	17	59934428	T	G	T	P	Q9BX63	124		0.15571		0.842295		0	-0.47	0.401	0.002	0.008888	-1.0389	0.03	0.0855	0.117763	Very Low
461160	17	59934434	A	C	S	A	Q9BX63	122		0.14964		0.953104		0.012	-0.45	0.252	8.677	0.017875	-0.9823	0.086	0.216	0.138657	Very Low
232380	17	59934436	G	C	T	S	Q9BX63	121		0.15623		1.27585		0.005	-0.07	0.679	0.558	0.012599	-1.0756	0.032	0.2065	0.117763	Very Low
631313	17	59934437	T	C	T	A	Q9BX63	121		0.15623		1.27585		0.001	-0.32	0.622	7.807	0.014779	-1.0778	0.015	0.1495	0.117763	Very Low
182350	17	59934439	C	T	G	D	Q9BX63	120		0.14451		0.311635		0	-1.8	0.216	0.044	0.013784	-1.0835	0.049	0.1565	0.138657	Very Low
241657	17	59934441	A	T	N	K	Q9BX63	119		0.17399		0.998279		0	-1.14	0.218	0.725	0.015362	-1.0331	0.051	0.146	0.138657	Very Low
461157	17	59934442	T	C	N	S	Q9BX63	119		0.17399		0.998279		0.001	-1.07	0.202	1.933	0.025169	-1.0271	0.024	0.1195	0.138657	Very Low
657008	17	59934451	G	A	S	F	Q9BX63	116		0.17893		1.33098		0.999	-2.36	0.003	23.4	0.057167	-0.8576	0.177	0.4615	0.521218	Medium
187363	17	59934451	G	C	S	C	Q9BX63	116		0.17893		1.33098		0.999	-1.96	0.003	23.2	0.052804	-0.8442	0.17	0.466	0.36929	Medium
479458	17	59934454	G	A	P	L	Q9BX63	115		0.16689		1.32709		0.003	-1.45	0.247	17.02	0.018737	-1.0407	0.02	0.186	0.16356	Very Low
627716	17	59934454	G	T	P	H	Q9BX63	115		0.16689		1.32709		0.947	-1.78	0.064	22.2	0.02668	-0.923	0.062	0.3045	0.192133	Low
231411	17	59934455	G	A	P	S	Q9BX63	115		0.16689		1.32709		0.005	-0.69	0.908	8.373	0.00631	-1.0372	0.067	0.1585	0.087604	Very Low
231109	17	59934457	G	A	P	L	Q9BX63	114		0.18031		1.47468		0.003	-1.54	0.098	17.9	0.013518	-1.002	0.036	0.189	0.16356	Very Low
407838	17	59934457	G	T	P	Q	Q9BX63	114		0.18031		1.47468		0.855	-0.77	0.049	22.4	0.029975	-0.9976	0.095	0.3305	0.277797	Low
461149	17	59934460	G	A	T	I	Q9BX63	113		0.16192		1.2753		0.483	-1.36	0.025	17.03	0.025676	-1.0112	0.067	0.2575	0.185646	Very Low
483167	17	59934461	T	G	T	P	Q9BX63	113		0.16192		1.2753		0.93	-1.39	0.03	22.7	0.033798	-1.0143	0.164	0.24	0.244301	Low
530311	17	59934463	C	T	S	N	Q9BX63	112		0.18683		1.27468		0.011	-0.44	0.175	22.4	0.023781	-1.0277	0.075	0.2575	0.200966	Low
584515	17	59934466	G	A	P	L	Q9BX63	111		0.20338		1.49607		0.986	-1.77	0.063	23.5	0.036337	-0.9001	0.09	0.4065	0.423455	Medium
182349	17	59934466	G	T	P	Q	Q9BX63	111		0.20338		1.49607		0.993	-0.9	0.018	23.2	0.036655	-0.8122	0.135	0.3705	0.277797	Low
491466	17	59934469	T	C	Y	C	Q9BX63	110		0.16976		0.424928		0.371	-0.14	0.199	9.066	0.026291	-1.0255	0.011	0.1215	0.11549	Very Low
461145	17	59934470	A	G	Y	H	Q9BX63	110		0.16976		0.424928		0.087	-0.02	0.583	11.53	0.021463	-1.0388	0.028	0.1865	0.117763	Very Low
142809	17	59934472	T	C	N	S	Q9BX63	109		0.18961		1.40626		0.01	-0.91	0.348	2.193	0.015121	-1.0228	0.021	0.1025	0.138657	Very Low
232507	17	59934478	T	G	H	P	Q9BX63	107		0.19806		2.12826		0.627	-1.41	0.073	23	0.039298	-0.9872	0.238	0.541	0.334326	Low
234737	17	59934482	G	T	R	S	Q9BX63	106		0.17852		0.737883		0.028	0.05	0.416	16.37	0.023382	-1.0306	0.019	0.2165	0.139522	Very Low
232022	17	59934487	G	A	T	I	Q9BX63	104		0.17969		1.47145		0.868	-1.29	0.024	23.1	0.025703	-0.9016	0.069	0.4565	0.258645	Low
530334	17	59934491	C	T	G	R	Q9BX63	103		0.17617		1.01436		0.062	-0.77	0.463	15.95	0.020787	-0.9474	0.058	0.227	0.139522	Very Low
479416	17	59934493	T	C	Q	R	Q9BX63	102		0.179		1.61976		0.627	-0.4	0.549	12.17	0.021206	-1.0618	0.036	0.2125	0.117763	Very Low
142390	17	59934499	A	G	M	T	Q9BX63	100		0.145		0.908394		0	0.36	0.52	7.112	0.008873	-1.0393	0.047	0.089	0.117763	Very Low
576358	17	59934501	G	C	D	E	Q9BX63	99		0.18893		1.57691		0.435	-0.84	0.302	4.891	0.019238	-1.033	0.088	0.262	0.138657	Very Low
418715	17	59934502	T	G	D	A	Q9BX63	99		0.18893		1.57691		0.278	-1.27	0.245	16.67	0.027342	-1.0441	0.159	0.507	0.272938	Low
582924	17	59934504	A	C	N	K	Q9BX63	98		0.168		0.590814		0.057	-0.15	0.782	4.575	0.021384	-1.0213	0.025	0.204	0.117763	Very Low
219651	17	59934505	T	C	N	S	Q9BX63	98		0.168		0.590814		0	0.42	0.812	0.012	0.010753	-1.0545	0.029	0.0655	0.117763	Very Low
216794	17	59934517	T	C	D	G	Q9BX63	94		0.20972		0.777132		0.013	-1.05	0.113	13.87	0.02032	-1.053	0.035	0.1875	0.138657	Very Low
584977	17	59934532	G	C	A	G	Q9BX63	89		0.20864		0.666324		0.006	-0.83	0.259	10.69	0.034924	-1.0213	0.039	0.212	0.15073	Very Low
461122	17	59934533	C	T	A	T	Q9BX63	89		0.20864		0.666324		0	-0.15	1	0.018	0.016403	-1.0775	0.061	0.1075	0.117763	Very Low
530299	17	59934536	A	C	C	G	Q9BX63	88		0.25595		2.24814		0.999	-4.42	0.04	24.4	0.096703	-0.6539	0.356	0.8375	0.780605	High
216791	17	59934538	C	G	C	S	Q9BX63	87		0.20121		1.93925		0.005	-0.33	0.89	14.75	0.009697	-1.0294	0.019	0.235	0.117763	Very Low
216790	17	59934538	C	T	C	Y	Q9BX63	87		0.20121		1.93925		0.003	-1.05	0.953	13.98	0.017151	-1.0297	0.021	0.3055	0.117763	Very Low
481628	17	59934539	A	T	C	S	Q9BX63	87		0.20121		1.93925		0.005	-0.33	0.89	14.75	0.010395	-1.0316	0.018	0.235	0.117763	Very Low
491447	17	59934542	A	C	C	G	Q9BX63	86		0.27946		2.31379		0.999	-4.07	0.01	24.2	0.112025	-0.6539	0.279	0.7625	0.771331	High
461117	17	59934542	A	G	C	R	Q9BX63	86		0.27946		2.31379		1	-3.79	0.007	24.7	0.172619	-0.4866	0.324	0.8335	0.791346	High
141545	17	59934544	G	A	S	L	Q9BX63	85		0.22078		1.38001		0.791	-1.38	0.114	18.85	0.037533	-0.8887	0.078	0.351	0.204152	Low
232168	17	59934553	A	T	V	E	Q9BX63	82		0.16575		1.20895		0.003	-0.62	0.038	13.96	0.038768	-0.9151	0.104	0.326	0.197556	Low
479475	17	59934584	C	T	A	T	Q9BX63	72		0.14434		0.476801		0.094	-0.33	0.425	16.42	0.062714	-0.8537	0.149	0.1435	0.151658	Very Low
232296	17	59934587	G	A	P	S	Q9BX63	71		0.17058		1.34675		0.038	-1.48	0.316	14.62	0.048002	-0.8569	0.134	0.1585	0.15073	Very Low
489821	17	59934589	T	G	K	T	Q9BX63	70		0.19486		1.3103		0.993	-2.18	0.005	20.5	0.182371	-0.3234	0.381	0.3585	0.426857	Medium
230053	17	59937157	C	T	G	R	Q9BX63	69		0.23048		0.419717		0.437	-0.76	0.323						0.0737687	Very Low
489817	17	59937168	T	C	Q	R	Q9BX63	65		0.44146		1.86387		0.869	-1.42	0.149	20.4	0.059556	-0.6579	0.213	0.3105	0.217098	Low
186323	17	59937178	C	A	A	S	Q9BX63	62		0.59933		2.93956		0.671	-1.59	0.237	23.3	0.006527	-0.9563	0.114	0.2605	0.149978	Very Low
461085	17	59937178	C	T	A	T	Q9BX63	62		0.59933		2.93956		0.803	-2.46	0.065	26.3	0.0283	-0.762	0.116	0.507	0.473058	Medium
581281	17	59937180	A	G	L	S	Q9BX63	61		0.65693		2.34614		1	-4.84	0	27	0.19703	0.2935	0.739	0.9285	0.9376	Very High
530307	17	59937184	C	T	A	T	Q9BX63	60		0.56462		1.41197		0.034	-2.15	0.071	22.1	0.019497	-0.9194	0.165	0.4725	0.230331	Low
407812	17	59937189	C	T	C	Y	Q9BX63	58		0.70006		2.86034		1	-8.88	0	27.5	0.133166	0.1652	0.464	0.924	0.903447	Very High
656525	17	59937198	G	A	A	V	Q9BX63	55		0.63728		0.841239		1	-3.05	0.003	27.5	0.115232	-0.2345	0.441	0.8595	0.840844	High
418093	17	59937213	C	T	S	N	Q9BX63	50		0.65498		0.879796		0.999	-2.07	0.004	26.3	0.121177	0.007	0.245	0.834	0.719005	High
234642	17	59937219	G	T	T	K	Q9BX63	48		0.70063		2.59956		1	-4.84	0	26.8	0.35475	0.6659	0.728	0.898	0.931513	Very High
182340	17	59937223	G	T	P	T	Q9BX63	47		0.70707		2.63948		1	-6.46	0.003	25.7	0.149652	0.3155	0.753	0.963	0.911867	Very High
580235	17	59937225	C	T	S	N	Q9BX63	46		0.69997		2.45573		0.999	-2.42	0	26.1	0.139735	0.212	0.326	0.8925	0.839138	High
234641	17	59937229	C	T	E	K	Q9BX63	45		0.69483		2.55357		1	-3.23	0	29.5	0.091358	0.0101	0.485	0.985	0.894204	Very High
581220	17	59937237	C	A	C	F	Q9BX63	42		0.58849		1.14663		0.998	-7.28	0.001	27.8	0.227589	0.276	0.652	0.9055	0.929376	Very High
483150	17	59937237	C	T	C	Y	Q9BX63	42		0.58849		1.14663		0.997	-7.28	0.001	27.2	0.179675	0.276	0.667	0.952	0.929376	Very High
570606	17	59937238	A	G	C	R	Q9BX63	42		0.58849		1.14663		0.998	-7.73	0.002	26.9	0.385393	0.283	0.797	0.953	0.924632	Very High
628588	17	59937241	G	A	H	Y	Q9BX63	41		0.60025		3.23284		0.997	-3.98	0.028	25.5	0.089041	-0.2002	0.382	0.5445	0.552257	Medium
483157	17	59937246	T	G	K	T	Q9BX63	39		0.42695		1.00184		0.179	-1.43	0.144	22.5	0.053942	-0.91	0.068	0.401	0.334326	Low
483153	17	59937249	C	T	S	N	Q9BX63	38		0.44269		0.860015		0.039	-0.19	0.374	18.24	0.007856	-1.0496	0.045	0.2205	0.122618	Very Low
231345	17	59937252	T	C	N	S	Q9BX63	37		0.44054		1.25907		0.988	-2.09	0.024	25.6	0.098436	-0.0385	0.349	0.5595	0.413076	Medium
231333	17	59937254	T	G	L	F	Q9BX63	36		0.49459		2.22467		1	-2.8	0.008	24.3	0.084325	-0.476	0.395	0.7975	0.765346	High
407852	17	59937255	A	G	L	S	Q9BX63	36		0.49459		2.22467		1	-4.08	0.001	27.9	0.12347	-0.0487	0.645	0.9765	0.923568	Very High
632723	17	59937258	C	A	G	V	Q9BX63	35		0.4661		1.03766		0.999	-5.38	0.005	27.6	0.085751	-0.6343	0.313	0.881	0.83542	High
231453	17	59937258	C	G	G	A	Q9BX63	35		0.4661		1.03766		0.913	-3.36	0.114	24.5	0.028952	-0.9124	0.273	0.599	0.564969	Medium
184446	17	59937261	C	G	R	T	Q9BX63	34		0.43205		1.30155		0.684	-2.3	0.075	25.7	0.041161	-0.8734	0.146	0.705	0.70509	High
479456	17	59937265	G	A	L	F	Q9BX63	33		0.48363		1.36289		0.242	-1.78	0.008	22	0.030424	-0.9429	0.03	0.2875	0.244301	Low
489844	17	59937268	T	C	I	V	Q9BX63	32		0.52568		0.893937		0.856	-0.19	0.351						0.0737687	Very Low
483161	17	59938814	C	A	M	I	Q9BX63	29		0.62093		3.00506		0.869	-3.23	0	26.4	0.072757	-0.74	0.282	0.7825	0.723326	High
485469	17	59938814	C	T	M	I	Q9BX63	29		0.62093		3.00506		0.869	-3.23	0	26.7	0.073549	-0.74	0.282	0.7825	0.723326	High
186074	17	59938818	A	T	M	K	Q9BX63	28		0.54726		1.42828		0.828	-4.04	0.001	26.4	0.143102	-0.5453	0.589	0.923	0.910973	Very High
481643	17	59938819	T	A	M	L	Q9BX63	28		0.54726		1.42828		0.003	-1.52	0.1	22.6	0.042739	-1.037	0.107	0.4935	0.334326	Low
483162	17	59938819	T	C	M	V	Q9BX63	28		0.54726		1.42828		0.038	-2	0.104	22.2	0.051712	-0.9808	0.24	0.8095	0.595167	Medium
479449	17	59938822	C	A	A	S	Q9BX63	27		0.50574		2.11604		0.983	-1.22	0.227	24.5	0.071047	-0.6989	0.188	0.577	0.297807	Low
663925	17	59938824	A	G	L	P	Q9BX63	26		0.50736		1.90813		0.997	-5.08	0.001	28.5	0.549663	0.3871	0.9	0.9035	0.955191	Very High
572772	17	59938830	G	A	S	L	Q9BX63	24		0.52688		1.22105		0.835	-3.56	0.003	26.9	0.093909	-0.752	0.206	0.5875	0.614786	Medium
628160	17	59938836	T	C	Y	C	Q9BX63	22		0.62838		3.43979		0.999	-7.13	0.001	26.9	0.333539	0.1876	0.572	0.9165	0.917652	Very High
231186	17	59938837	A	T	Y	N	Q9BX63	22		0.62838		3.43979		0.998	-7.17	0	26.7	0.429854	0.1876	0.678	0.943	0.929376	Very High
649154	17	59938839	G	T	A	D	Q9BX63	21		0.58722		1.19965		0.999	-2.78	0.014	26.8	0.240252	-0.0806	0.484	0.8925	0.840844	High
461172	17	59938849	G	A	P	S	Q9BX63	18		0.6222		2.59917		1	-6.44	0	25.4	0.235873	0.2311	0.683	0.837	0.929376	Very High
652825	17	59938852	A	G	F	L	Q9BX63	17		0.58914		2.48136		0.962	-4.58	0.012	25.7	0.17322	-0.2506	0.677	0.904	0.88459	Very High
140944	17	59938854	T	C	Y	C	Q9BX63	16		0.40942		1.28235		0.17	-1.71	0.187	13.8	0.012512	-1.0434	0.115	0.204	0.138657	Very Low
576420	17	59938858	T	C	I	V	Q9BX63	15		0.55629		0.962708		0.913	-0.12	0.407	22.6	0.02122	-0.9316	0.162	0.3025	0.172564	Very Low
439030	17	59938863	A	G	V	A	Q9BX63	13		0.4613		1.44343		0.869	-3	0.002	24.3	0.220456	-0.2819	0.33	0.6935	0.740451	High
481636	17	59938866	C	T	G	E	Q9BX63	12		0.5665		2.41883		1	-6.46	0	24.4	0.403721	0.4255	0.735	0.646	0.918138	Very High
187032	17	59938872	A	G	I	T	Q9BX63	10		0.51357		1.83371		0.999	-4.01	0.002	24.1	0.333342	0.2789	0.837	0.8595	0.918469	Very High
530294	17	59938889	C	T	M	I	Q9BX63	4		0.18503		0.374742		0.001	-0.43	0.497	9.532	0.03162	-0.9952	0.115	0.125	0.128288	Very Low
630050	17	59938891	T	A	M	L	Q9BX63	4		0.18503		0.374742		0	-0.7	0.526	0.611	0.034985	-0.9764	0.133	0.1035	0.128288	Very Low
483179	17	59938896	G	A	S	F	Q9BX63	2		0.1918		1.20446		1	-2.49	0.002	24.6	0.200461	0.087	0.367	0.3775	0.393094	Medium
218664	17	60040229	C	T	E	K	Q9UHV7	1650		0.5602		3.17568		0.971	-1.23	0.285	25.5	0.110166	-0.1624	0.561	0.873	0.760584	High
560262	17	61488971	G	T	G	V	Q9HCD6	1156		0.64545	0.0446568	1.01398	1.20648	1	-8.19	0	29	0.134645	-0.3891	0.669	0.9155	0.9466	Very High
560263	17	61498688	T	G	F	C	Q9HCD6	1782		0.34449		3.10781		0.999	-2.03	0.002	31	0.092537	-0.0367	0.358	0.6245	0.670021	High
324357	17	61554460	G	T	G	V	P12821	2		0.11643		0.143958		0.079	-0.51	0	22.3		-1.1064	0.045	0.456	0.0264543	Very Low
426544	17	61574344	C	T	S	F	P12821	1230	4.62277	0.20655	-0.634069	2.21284	-1.20348	0.61	-1.88	0.005		0.06842	-0.9645	0.079	0.3475	0.658335	High
324418	17	61574527	G	A	G	S	P12821	1241		0.17047		2.25627		0.016	-0.8	0.478	11.1	0.023338	-0.978	0.012	0.0756667	0.117763	Very Low
324419	17	61574575	G	A	V	M	P12821	1257		0.24895		2.68637		0.037	-0.64	0.202	22.2	0.043741	-0.8867	0.049	0.0763333	0.217098	Low
324421	17	61574683	C	T	H	Y	P12821	1293		0.18668		1.05362		0.261	-0.58	0.008	11.91	0.011998	-0.9955	0.021	0.143667	0.158015	Very Low
324422	17	61574690	C	T	P	L	P12821	1295		0.21026		2.83958		0.89	-2.01	0.005	23.7	0.158187	-0.7639	0.13	0.439333	0.429138	Medium
215248	17	61678540	G	A	R	Q	Q9BSH4	33		0.2607		0.640496		0.003	0.03	0.564	2.083	0.002269	-1.0632	0.016	0.1	0.0581263	Very Low
536760	17	61804055	G	A	R	W	Q7RTN6	13	0.788888	0.38036	-6.88786	3.66453	6.43293	1	-0.33	0						0.181472	Very Low
452376	17	61996130	T	G	T	P	P01241	3		0.45359		0.658913		0	-0.03	0.242	9.514	0.188298	-0.7103	0.334	0.181167	0.175827	Very Low
577832	17	62018160	G	A	R	C	P35499	1828		0.5656		2.58083		0.006	-1.85	0.004	22.5	0.375609	-0.0849	0.382	0.212	0.298702	Low
645079	17	62018175	G	T	P	T	P35499	1823		0.47266		1.43134		0	-0.56	0.144	8.412	0.319135	-0.1615	0.271	0.12	0.135871	Very Low
569570	17	62018237	C	T	G	E	P35499	1802		0.42419		1.54532		0	0.53	0.612	0.037	0.230109	-0.1944	0.325	0.033	0.133332	Very Low
80615	17	62018238	C	T	G	R	P35499	1802		0.42419		1.54532		0	-0.03	0.462	0.592	0.299538	-0.1825	0.263	0.06	0.115341	Very Low
646984	17	62018241	C	T	A	T	P35499	1801		0.45416		1.0535		0	0.27	0.217	0.003	0.29515	-0.2026	0.248	0.038	0.153115	Very Low
641693	17	62018267	G	A	P	L	P35499	1792		0.38612		1.24118		0.007	-1.18	0.284	8.945	0.089196	-0.2074	0.295	0.044	0.156498	Very Low
569390	17	62018276	G	A	S	L	P35499	1789		0.40383		0.872692		0	-0.8	0.299	0.772	0.033285	-0.238	0.219	0.07	0.133713	Very Low
477428	17	62018295	C	T	E	K	P35499	1783		0.59053		1.88557		0	-1.08	0.366	16.17	0.09659	0.403	0.292	0.116	0.183922	Very Low
324506	17	62018348	G	C	A	G	P35499	1765		0.56233		1.69932		0.001	-2.11	0.318	17.87	0.101928	0.3169	0.239	0.075	0.160367	Very Low
582417	17	62018351	T	C	D	G	P35499	1764		0.55605		1.33176		0	-0.94	0.635	6.286	0.032757	-0.3439	0.166	0.03	0.113466	Very Low
324508	17	62018358	C	T	G	R	P35499	1762		0.5419		2.01506		0.007	-1.81	0.32	12.03	0.055822	-0.3489	0.181	0.075	0.133713	Very Low
582323	17	62018379	G	A	R	C	P35499	1755		0.68718		1.87911		1	-3.61	0.004	29.4	0.59421	1.0063	0.736	0.472	0.805972	High
324510	17	62018437	C	G	Q	H	P35499	1735		0.82575		0		0.999	-4.15	0	26	0.385945	1.0941	0.905	0.831	0.960207	Very High
592007	17	62018454	A	G	C	R	P35499	1730		0.73734		3.41056		0.885	-3.17	0.002	23.7	0.467348	0.779	0.783	0.47	0.75659	High
645260	17	62018515	G	T	N	K	P35499	1709		0.8004		0		0.972	-4.83	0.013	24.1	0.42537	0.8362	0.76	0.76	0.89326	Very High
448286	17	62018516	T	C	N	S	P35499	1709		0.8004		0		0.972	-3.99	0.024	24.9	0.462629	0.949	0.794	0.671	0.89326	Very High
654237	17	62018537	T	A	E	V	P35499	1702		0.77462		0.862753		0.996	-5.8	0	26.2	0.540381	0.9954	0.873	0.583	0.829814	High
448285	17	62018537	T	C	E	G	P35499	1702		0.77462		0.862753		0.999	-5.8	0	26.4	0.528126	1.0157	0.854	0.554	0.829814	High
543801	17	62018538	C	T	E	K	P35499	1702		0.77462		0.862753		0.996	-3.31	0	29.8	0.216841	1.0776	0.892	0.511	0.781358	High
569920	17	62018609	T	C	D	G	P35499	1678		0.80889		0		0.911	-5.81	0	27.1	0.732867	1.0895	0.971	0.976	0.975848	Very High
568401	17	62018622	T	C	I	V	P35499	1674		0.80605		0		0.097	-0.83	0	23.3	0.127349	0.6603	0.567	0.44	0.625048	Medium
580020	17	62018649	C	G	D	H	P35499	1665		0.78335		0		0.997	-5.79	0	27.1	0.548392	1.0768	0.935	0.879	0.960207	Very High
477425	17	62018687	C	T	R	K	P35499	1652		0.74182		2.07944		0	-1.64	0.345	17.06	0.055608	0.2016	0.309	0.06	0.18116	Very Low
586523	17	62018693	G	A	P	L	P35499	1650		0.81455		0		1	-8.31	0	25.4	0.684361	1.078	0.895	0.837	0.965685	Very High
543796	17	62018712	C	T	V	M	P35499	1644		0.73804		2.10105		0.997	-1.27	0.001	24.8	0.413662	1.0108	0.624	0.399	0.625048	Medium
660181	17	62018726	C	T	R	H	P35499	1639		0.70415		2.41995		0.99	-2.52	0.001	23.2	0.258873	0.6819	0.431	0.232	0.476454	Medium
644159	17	62018735	G	A	A	V	P35499	1636		0.70715		1.53788		0.042	-1.4	0.001	18.3	0.119403	0.0648	0.273	0.081	0.247513	Low
324511	17	62018751	C	T	A	T	P35499	1631		0.75187		1.63033		1	-3.13	0	25.7	0.349461	1.0926	0.89	0.578	0.784627	High
448284	17	62018817	T	G	S	R	P35499	1609		0.72547		2.26889		0.989	-2.59	0.001	24.5	0.3078	0.8264	0.551	0.208	0.540507	Medium
324521	17	62022369	C	T	E	K	P35499	1258	-1.85492	0.75487	0.438611	1.48932	-1.12792	0.918	-1.77	0.462						0.0945505	Very Low
448270	17	62026083	T	C	Q	R	P35499	1011		0.71		2.40432		0.001	-2.48	0.012	16.71	0.067663	-0.4689	0.312	0.46	0.443258	Medium
579545	17	62026111	A	G	W	R	P35499	1002		0.74261		1.05913		0.083	-4.58	0	23.9	0.155972	-0.3509	0.439	0.44	0.735223	High
566236	17	62026113	C	T	R	H	P35499	1001		0.74042		1.69096		0.081	-3.6	0.021	22.9	0.101056	0.0068	0.419	0.434	0.475676	Medium
477410	17	62026123	A	G	C	R	P35499	998		0.78719		1.05306		0.833	-11.15	0						0.307687	Low
448268	17	62026786	C	T	E	K	P35499	986		0.68869		1.40261		0.486	-2.94	0.049	22	0.142929	-0.2231	0.441	0.379	0.443075	Medium
663372	17	62026822	C	T	E	K	P35499	974		0.69347		1.63901		0.967	-2.36	0.448	22.6	0.110591	-0.1295	0.411	0.507	0.425937	Medium
546805	17	62028791	T	C	D	G	P35499	949		0.63311		2.25298		0.772	-2.84	0.386	24.1	0.086931	-0.3294	0.267	0.133	0.230389	Low
477409	17	62028813	C	T	D	N	P35499	942		0.66286		2.59086		0.994	-0.78	0.093	24.3	0.050302	-0.1371	0.314	0.205	0.291006	Low
448267	17	62028825	C	T	E	K	P35499	938		0.65607		2.08338		0.992	-1.64	0.128	24.5	0.08447	0.0569	0.599	0.494	0.515596	Medium
501023	17	62028828	T	G	T	P	P35499	937		0.65264		2.92208		0.959	-1.8	0.006	23.6	0.142824	0.2548	0.581	0.244	0.440652	Medium
652422	17	62028842	T	G	D	A	P35499	932		0.76298		0.88906		0.986	-6.75	0.001	27.6	0.450801	0.9901	0.903	0.835	0.963341	Very High
477408	17	62028843	C	T	D	N	P35499	932		0.76298		0.88906		1	-4.14	0.031	29.9	0.495476	1.0611	0.715	0.733	0.881388	Very High
569747	17	62028864	G	A	P	S	P35499	925		0.7877		0		0.478	-7.01	0.027	24.2	0.227952	0.5519	0.648	0.83	0.891509	Very High
