## Supplementary Figures and Tables for "PIVOTAL: Prioritizing variants of uncertain significance with spatial genomic patterns in the 3D proteome": Supplementary_Table_2.xlsx (part 19 of 20)

### Sheet: Sheet1 (continued)
ID	CHR	POS	REF-N	ALT-N	REF-AA	ALT-AA	UNIPROT	UNIPROT_position	DisMut_G_max	JS_div	JS_G_max	SCA_corr	SCA_G_max	pph2_prob	PROVEAN_score	SIFT_score	PHRED	M-CAP_score	MetaSVM_score	REVEL_score	VEST4_score	CombinedScore	Confidence
543807	17	62028890	T	C	N	S	P35499	916		0.71769		1.79707		0.555	-2.77	0.007	22	0.050585	0.1427	0.317	0.514	0.505939	Medium
666125	17	62028908	T	A	D	V	P35499	910		0.66633		1.75021		0.055	-4.47	0	23.3	0.288724	0.0978	0.757	0.748	0.893345	Very High
571341	17	62028926	G	C	P	R	P35499	904		0.58505		2.43789		0	-0.66	0.403	9.271	0.02292	-0.829	0.199	0.125	0.117763	Very Low
543804	17	62028933	C	T	G	S	P35499	902		0.51693		1.9016		0.039	-1.34	0.392	10.68	0.066151	-0.7617	0.224	0.114	0.128288	Very Low
657127	17	62028944	C	T	G	D	P35499	898		0.57033		1.39846		0.071	-0.79	0.14	16.69	0.073055	-0.6887	0.292	0.176	0.205811	Low
641825	17	62028962	T	C	H	R	P35499	892		0.65062		2.07044		0.784	-1.51	0.338	15.46	0.047142	-0.784	0.208	0.138	0.15073	Very Low
477407	17	62028975	T	G	K	Q	P35499	888		0.61221		2.32355		0.473	-1.23	0.056	22.5	0.1111	-0.2982	0.302	0.375	0.286785	Low
324530	17	62029011	C	T	E	K	P35499	876		0.45399		1.79633		0.004	-0.49	0.702	10.61	0.037045	-0.7604	0.142	0.192	0.128288	Very Low
324533	17	62029061	C	T	G	E	P35499	859		0.49283		2.5669		0.016	-0.68	0.482	14.37	0.037433	-0.7688	0.234	0.285	0.128288	Very Low
577263	17	62029073	A	G	M	T	P35499	855		0.52185		3.17865		0	-1.12	0.132	14.81	0.03378	-0.7348	0.235	0.45	0.243256	Low
654818	17	62029158	C	T	G	R	P35499	827		0.66817		1.63572		0.341	-4.12	0.04	22	0.064692	-0.4997	0.271	0.439	0.506447	Medium
582148	17	62029169	T	G	Q	P	P35499	823		0.83876		0		0.999	-5.65	0.001	26.3	0.505579	0.7869	0.923	0.874	0.960207	Very High
572594	17	62029218	C	T	A	T	P35499	807		0.72433		2.75922		0.072	-2.53	0.103	22.7	0.122629	0.8326	0.566	0.534	0.612048	Medium
662676	17	62034523	A	C	V	G	P35499	792	0.905946	0.80421	4.11347	0.922852	-0.196221	1	-6.64	0.001						0.282817	Low
591952	17	62038756	A	G	W	R	P35499	548		0.86368		1.8871		0.138	-11.44	0	24.6	0.752792	0.8955	0.856	0.942	0.97492	Very High
324539	17	62041044	C	T	D	N	P35499	532		0.53618		3.07869		0.001	0.65	1	12.75	0.09685	-0.2918	0.225	0.056	0.130372	Very Low
543814	17	62041053	C	A	G	C	P35499	529		0.49707		2.04759		0.198	0.31	0.007	12.56	0.189975	0.2377	0.249	0.231	0.187672	Very Low
643556	17	62041053	C	T	G	S	P35499	529		0.49707		2.04759		0	0.49	0.114	9.621	0.049491	-0.1411	0.236	0.056	0.133713	Very Low
663353	17	62041079	G	A	P	L	P35499	520		0.53994		3.43205		0.2	-1.25	0.349	16.33	0.131721	0.1323	0.374	0.256	0.183922	Very Low
566952	17	62041079	G	C	P	R	P35499	520		0.53994		3.43205		0.002	0.89	0.824	14.05	0.053834	-0.497	0.426	0.34	0.227634	Low
436667	17	62041085	C	T	G	E	P35499	518		0.54498		2.36981		0	-0.82	0.687	13.85	0.054937	-0.399	0.294	0.247	0.131208	Very Low
430131	17	62041118	T	C	N	S	P35499	507		0.691		2.77181		0.121	-2.98	0.189	20.1	0.114067	0.266	0.28	0.418	0.305947	Low
660631	17	62041160	C	T	G	D	P35499	493		0.49354		3.18539		0	-0.79	0.606	7.314	0.02654	-0.2821	0.223	0.125	0.119881	Very Low
429533	17	62045419	C	T	D	N	P35499	334		0.58519		0.807515		0.001	-0.49	0.261	8.34	0.039947	-0.1838	0.257	0.095	0.133713	Very Low
571275	17	62045455	C	T	D	N	P35499	322		0.42434		2.15884		0.001	-0.49	0.335	13.95	0.069042	-0.1834	0.269	0.15	0.133713	Very Low
591083	17	62045713	G	C	L	V	P35499	236	0.39063	0.75969	-0.777666	1.69747	5.22792	1	-2.26	0.001						0.181472	Very Low
477430	17	62049082	G	A	A	V	P35499	204	0.169143	0.72889	-1.49556	2.03935	8.66526	1	-3.2	0						0.181472	Very Low
586513	17	62049755	A	G	F	L	P35499	117		0.72977		2.13822		0.932	-4.41	0.114	24.2	0.157541	0.8467	0.775	0.817	0.85944	High
448271	17	62049797	A	C	F	V	P35499	103		0.70028		2.91039		0.971	-4.79	0.001	25.3	0.4441	1.0126	0.919	0.75	0.922378	Very High
643126	17	62049967	G	T	P	T	P35499	79		0.76034		2.05578		0.934	-6.54	0	23.7	0.425228	1.0946	0.834	0.776	0.943459	Very High
324553	17	62049997	C	T	G	R	P35499	69		0.73636		2.07399		0.987	-6.44	0.01	23.6	0.732394	1.0165	0.742	0.724	0.939074	Very High
451656	17	62050003	T	C	I	V	P35499	67		0.74967		2.21023		0.616	-0.74	0.035	17.4	0.095923	0.8129	0.495	0.149	0.289141	Low
543795	17	62050051	C	T	E	K	P35499	51		0.65016		2.8444		0.061	-0.54	0.93	15.92	0.090185	-0.3583	0.258	0.26	0.136722	Very Low
418478	17	62050089	C	T	R	Q	P35499	38		0.55944		2.95412		0.317	-1.22	0.048	17.98	0.217311	0.264	0.231	0.265	0.182116	Very Low
324554	17	62050120	T	G	I	L	P35499	28		0.70856		2.21023		0.005	-1.62	0	22.8	0.382617	0.8023	0.648	0.493	0.625048	Medium
661422	17	62050147	G	C	P	A	P35499	19		0.67832		3.24769		0.124	-2.68	0.418	15.79	0.149935	0.8898	0.484	0.383	0.26588	Low
436668	17	62050150	G	T	R	S	P35499	18		0.72916		2.21862		0.506	-3.71	0.018	22.8	0.409643	0.9584	0.673	0.705	0.809185	High
573445	17	62050156	A	T	C	S	P35499	16		0.63326		1.96977		0	0.49	1	10.74	0.060836	-0.5445	0.197	0.037	0.128288	Very Low
543812	17	62050194	C	G	R	T	P35499	3		0.40639		1.71348		0	-0.98	0.077	9.962	0.049511	-0.3638	0.199	0.083	0.133713	Very Low
425143	17	62493040	C	G	C	S	Q9UHN1	16		0.28116		4.21161		0.002	-0.33	0.27	18.02	0.047042	-0.4114	0.153	0.189	0.177356	Very Low
444412	17	63156654	A	G	T	A	O75916	105	-0.876059	0.71721	4.9507	1.70491	0.740026	0.42	-4.03	0.11						0.218027	Low
167594	17	63221357	C	T	R	C	O75916	549		0.41483		2.46847		0	0.12	0.131	2.193	0.006554	-1.0536	0.006	0.109333	0.103776	Very Low
194843	17	63221370	T	C	V	A	O75916	553		0.4086		2.30279		0	0.23	1	0.013	0.002247	-1.025	0.008	0.055	0.0868078	Very Low
497909	17	63221580	G	A	R	Q	O75916	623		0.25976		1.75337		0.019	-0.21	0.396	19.3	0.004803	-1.0422	0.042	0.220667	0.10445	Very Low
533160	17	63526099	C	G	D	H	Q9Y2T1	843		0.66854		2.27637		1	-4.98	0.001	32	0.032574	-0.4343	0.396	0.701	0.796224	High
419006	17	63526104	C	T	R	Q	Q9Y2T1	841		0.39262		2.96374		1	-1.86	0.007	33	0.042181	-0.5863	0.156	0.530333	0.460712	Medium
127946	17	63526105	G	A	R	W	Q9Y2T1	841		0.39262		2.96374		1	-4.95	0.001	25.3	0.082463	-0.6389	0.466	0.631333	0.812875	High
641425	17	63526125	C	T	R	Q	Q9Y2T1	834		0.69137		0.897326		0.99	-1.37	0.004	28.8	0.039772	-0.6343	0.306	0.642333	0.630396	Medium
240017	17	63526126	G	A	R	W	Q9Y2T1	834		0.69137		0.897326		1	-4.68	0	24.8	0.087234	-0.5739	0.484	0.706333	0.844274	High
572057	17	63526137	A	G	M	T	Q9Y2T1	830		0.63771		3.23685		0.015	-1.7	0.244	16.58	0.015108	-1.0966	0.137	0.376333	0.188751	Very Low
240016	17	63526137	A	T	M	K	Q9Y2T1	830		0.63771		3.23685		0.889	-3.18	0.005	22.6	0.046257	-1.0849	0.247	0.73	0.689635	High
533168	17	63526140	G	A	P	L	Q9Y2T1	829		0.73216		1.1948		1	-8.27	0	27.2	0.095711	0.4533	0.821	0.942333	0.942408	Very High
408825	17	63526149	G	A	T	M	Q9Y2T1	826		0.53434		1.07125		0.786	-1.8	0.078	22.2	0.030889	-1.0006	0.142	0.211667	0.217098	Low
575822	17	63526151	C	G	E	D	Q9Y2T1	825		0.47365		2.32281		0	0.52	1	12.68	0.008387	-1.0372	0.061	0.0996667	0.103179	Very Low
571013	17	63526154	A	T	D	E	Q9Y2T1	824		0.64806		1.13574		1	-3.14	0.12	15.21	0.066316	-0.4719	0.429	0.766667	0.668199	High
575631	17	63526179	G	A	A	V	Q9Y2T1	816		0.54006		1.62597		0.988	-0.05	1	23.5	0.024333	-1.0764	0.224	0.468667	0.427466	Medium
639754	17	63526179	G	C	A	G	Q9Y2T1	816		0.54006		1.62597		1	-2.91	0.031	26.9	0.030238	-0.62	0.326	0.560333	0.56228	Medium
659761	17	63526182	C	T	G	E	Q9Y2T1	815		0.49037		2.51098		1	-5.55	0.002	29.5	0.046863	-0.6046	0.708	0.866	0.904178	Very High
464612	17	63526183	C	T	G	R	Q9Y2T1	815		0.49037		2.51098		1	-5.47	0.001	32	0.058194	-0.4609	0.755	0.839333	0.934802	Very High
408763	17	63526185	C	A	C	F	Q9Y2T1	814		0.50869		4.01077		1	-7.88	0	32	0.066249	-0.4989	0.807	0.866667	0.939812	Very High
533154	17	63526195	C	G	E	Q	Q9Y2T1	811		0.58781		2.33665		1	-2.42	0.014	29.1	0.03858	-0.1837	0.502	0.813333	0.837748	High
647336	17	63526206	T	A	K	I	Q9Y2T1	807		0.61709		2.60445		0.999	-5.39	0.012	30	0.047384	-0.5687	0.327	0.688	0.793103	High
464610	17	63526206	T	G	K	T	Q9Y2T1	807		0.61709		2.60445		0.996	-3.69	0.001	28	0.020597	-0.8587	0.292	0.667	0.656667	High
574049	17	63526209	T	C	K	R	Q9Y2T1	806		0.69755		1.28178		0.988	-2.49	0	29.9	0.027491	-0.1885	0.604	0.849333	0.880631	High
566909	17	63530041	C	G	K	N	Q9Y2T1	798		0.71874		1.40072		1	-4.06	0	27.1	0.107211	-0.4056	0.43	0.854667	0.887846	Very High
533198	17	63530043	T	G	K	Q	Q9Y2T1	798		0.71874		1.40072		1	-3.23	0	32	0.045811	-0.4975	0.494	0.841333	0.891985	Very High
533231	17	63530045	T	G	K	T	Q9Y2T1	797		0.68361		1.50285		1	-4.99	0	27.9	0.090813	-0.3831	0.577	0.811667	0.897956	Very High
656671	17	63530065	G	C	H	Q	Q9Y2T1	790		0.65359		2.52198		0.228	-0.19	1	18.11	0.015533	-1.023	0.246	0.335	0.218195	Low
533184	17	63530067	G	A	H	Y	Q9Y2T1	790		0.65359		2.52198		0.991	-2.23	0.003	24.4	0.015009	-0.7185	0.296	0.401667	0.553299	Medium
408798	17	63530069	C	G	G	A	Q9Y2T1	789		0.59158		2.95367		1	-3.58	0.114	27.8	0.030933	-0.7172	0.375	0.785333	0.70509	High
464607	17	63530088	C	A	A	S	Q9Y2T1	783		0.51383		1.09176		0.228	-0.08	0.167	21.6	0.009907	-1.0199	0.053	0.181333	0.200966	Low
567967	17	63530088	C	G	A	P	Q9Y2T1	783		0.51383		1.09176		0.992	-2.05	0.017	25.3	0.031708	-0.93	0.249	0.528	0.423455	Medium
533190	17	63530095	C	T	M	I	Q9Y2T1	780		0.51669		3.73357		0.006	-1.2	0.248	23.1	0.025124	-1.0886	0.092	0.533667	0.230331	Low
533192	17	63530102	C	T	R	Q	Q9Y2T1	778		0.64134		1.44988		0.999	-3.27	0.004	33	0.038222	-0.4867	0.419	0.918667	0.811678	High
418819	17	63530109	G	A	P	S	Q9Y2T1	776		0.72188		1.07631		0.999	-6.79	0	26.1	0.161515	0.314	0.723	0.889	0.936759	Very High
533227	17	63530111	A	G	I	T	Q9Y2T1	775		0.62403		2.78986		0.992	-4.09	0	27.3	0.039195	-0.7834	0.695	0.931333	0.908367	Very High
464604	17	63530112	T	A	I	F	Q9Y2T1	775		0.62403		2.78986		0.999	-3.11	0	32	0.034073	-0.6	0.489	0.864333	0.891985	Very High
573875	17	63530118	C	T	E	K	Q9Y2T1	773		0.66817		1.42559		1	-3.26	0.002	31	0.084484	-0.1925	0.52	0.855333	0.879785	High
533141	17	63530127	A	G	F	L	Q9Y2T1	770		0.6394		2.04011		1	-4.76	0	28.8	0.048533	-0.8497	0.68	0.901333	0.908367	Very High
533171	17	63530132	T	A	Y	F	Q9Y2T1	768		0.61195		2.87969		1	-2.96	0	27.3	0.061294	-0.106	0.582	0.72	0.798294	High
648156	17	63530133	A	G	Y	H	Q9Y2T1	768		0.61195		2.87969		1	-4.18	0	29.1	0.076553	0.1566	0.793	0.948667	0.945879	Very High
655619	17	63530141	A	G	V	A	Q9Y2T1	765		0.54572		2.41054		0.887	-2.35	0.14	22.7	0.019228	-1.0096	0.312	0.866667	0.50709	Medium
408791	17	63530159	A	C	L	R	Q9Y2T1	759		0.22378		2.24959		0.432	-0.07	0.369	21.9	0.039816	-0.9879	0.168	0.3	0.18695	Very Low
240012	17	63530162	G	A	A	V	Q9Y2T1	758		0.22197		1.92643		0.494	-1.64	0.049	17.48	0.096045	-0.9454	0.047	0.0686667	0.203844	Low
568084	17	63530165	T	G	H	P	Q9Y2T1	757		0.22779		3.6947		0.126	-1.85	0.296	22.1	0.044195	-0.7412	0.213	0.318333	0.248088	Low
408800	17	63530169	C	T	V	I	Q9Y2T1	756		0.20966		2.45527		0.126	-0.46	0.082	17.99	0.023584	-0.8637	0.031	0.274	0.16356	Very Low
645560	17	63530171	C	A	G	V	Q9Y2T1	755		0.2562		2.12802		0.003	-3.1	0.062	20.7	0.01533	-0.9384	0.057	0.0853333	0.226733	Low
464602	17	63530177	A	C	L	R	Q9Y2T1	753		0.26755		2.22691		0.401	-0.26	0.595	18.55	0.037407	-0.894	0.196	0.361333	0.175399	Very Low
533221	17	63530182	C	G	K	N	Q9Y2T1	751		0.28322		2.56246		0.893	-2.44	0.002	25.9	0.108368	-0.1398	0.173	0.473667	0.527014	Medium
464601	17	63530186	G	A	P	L	Q9Y2T1	750		0.28102		3.00166		0.611	-2.75	0.097	24.2	0.029308	-0.799	0.123	0.463	0.482882	Medium
652604	17	63530187	G	A	P	S	Q9Y2T1	750		0.28102		3.00166		0.021	-1.32	0.373	22.1	0.029785	-0.8446	0.053	0.339667	0.214818	Low
649839	17	63530192	T	C	K	R	Q9Y2T1	748		0.23826		2.53829		0.018	-1.38	0.146	22.8	0.022449	-0.7607	0.078	0.151667	0.200966	Low
234897	17	63530195	T	C	H	R	Q9Y2T1	747		0.25958		3.91578		0	-1.38	0.382						0.0737687	Very Low
658798	17	63531750	G	A	P	L	Q9Y2T1	744		0.20966		1.00371		0.037	-2.18	0.042	22.2	0.055226	-0.8298	0.053	0.137667	0.292369	Low
408837	17	63531753	G	A	A	V	Q9Y2T1	743		0.24714		2.49468		0.007	-1.01	0.495	22.9	0.032662	-0.9665	0.022	0.156333	0.18695	Very Low
408795	17	63531759	C	T	S	N	Q9Y2T1	741		0.23075		1.7714		0	-0.72	0.44	12.6	0.037747	-1.0257	0.038	0.168	0.128288	Very Low
576269	17	63531762	G	C	P	R	Q9Y2T1	740		0.27119		2.48651		0.018	-1.48	0.05	19.03	0.041151	-0.8919	0.099	0.250333	0.244301	Low
422840	17	63531763	G	A	P	S	Q9Y2T1	740		0.27119		2.48651		0.022	-0.59	0.094	15.02	0.0329	-1.0315	0.056	0.219333	0.15073	Very Low
464600	17	63531765	T	A	N	I	Q9Y2T1	739		0.26765		1.13132		0.032	-1.37	0.3	2.339	0.031292	-0.9282	0.104	0.242333	0.15073	Very Low
408802	17	63531765	T	C	N	S	Q9Y2T1	739		0.26765		1.13132		0	-0.33	0.777	1.688	0.01084	-1.0623	0.051	0.102667	0.117763	Very Low
533186	17	63531774	G	A	P	L	Q9Y2T1	736		0.3297		2.29111		0	-2.21	0.057	23.1	0.0514	-0.9225	0.093	0.188667	0.292369	Low
570274	17	63531775	G	A	P	S	Q9Y2T1	736		0.3297		2.29111		0	-1.28	0.125	12.72	0.036715	-1.022	0.087	0.178333	0.15073	Very Low
533193	17	63531775	G	T	P	T	Q9Y2T1	736		0.3297		2.29111		0	-1.89	0.027	14.69	0.040266	-0.9419	0.115	0.156333	0.171439	Very Low
652406	17	63531777	G	A	T	I	Q9Y2T1	735		0.27219		1.35043		0.011	-0.6	0.172	12.23	0.056894	-0.9967	0.035	0.33	0.174357	Very Low
645611	17	63531778	T	C	T	A	Q9Y2T1	735		0.27219		1.35043		0	-0.57	0.529	12.11	0.034454	-1.0287	0.062	0.104333	0.128288	Very Low
234274	17	63531786	G	A	T	M	Q9Y2T1	732		0.17269		0.715027		0.597	-0.77	0.149	13.27	0.066984	-0.9951	0.046	0.240333	0.15073	Very Low
641290	17	63531793	C	T	V	I	Q9Y2T1	730		0.22615		1.12506		0.018	-0.29	0.403	14.42	0.019137	-0.9757	0.101	0.120667	0.117763	Very Low
571460	17	63531795	G	A	T	I	Q9Y2T1	729		0.21958		1.19293		0.011	-1.04	0.187	11.97	0.047505	-0.9837	0.082	0.154667	0.15073	Very Low
464597	17	63531799	C	T	A	T	Q9Y2T1	728		0.24619		1.78235		0.001	-0.15	0.271	10.88	0.033485	-1.0415	0.064	0.152	0.15073	Very Low
663154	17	63531801	G	A	S	L	Q9Y2T1	727		0.26397		1.54439		0.002	-1.45	0.337	8.756	0.056518	-1.0441	0.045	0.171667	0.15073	Very Low
422158	17	63531802	A	G	S	P	Q9Y2T1	727		0.26397		1.54439		0	-0.41	0.398	2.984	0.05005	-1.0898	0.095	0.131667	0.128288	Very Low
573643	17	63531806	A	C	N	K	Q9Y2T1	725		0.30359		2.02263		0.339	-0.83	0.592	16.17	0.069044	-0.963	0.067	0.483	0.244589	Low
421286	17	63531807	T	C	N	S	Q9Y2T1	725		0.30359		2.02263		0.002	-0.09	1	13.54	0.060138	-1.011	0.084	0.185333	0.128288	Very Low
533156	17	63531811	T	C	R	G	Q9Y2T1	724		0.34652		2.26646		0.842	-3.02	0.002	25.3	0.15972	-0.5561	0.251	0.663667	0.686797	High
408824	17	63531822	T	C	Q	R	Q9Y2T1	720		0.21285		3.23462		0.007	-0.59	0.564	21.9	0.09212	-0.8355	0.112	0.482333	0.297868	Low
533185	17	63531831	A	G	V	A	Q9Y2T1	717		0.20893		0.844346		0	-0.09	1	14.04	0.02207	-1.026	0.096	0.0866667	0.117763	Very Low
422352	17	63532438	C	T	R	Q	Q9Y2T1	714		0.36014		3.01236		0.999	-1.68	0.012						0.122947	Very Low
641883	17	63532441	T	C	Q	R	Q9Y2T1	713		0.32016		3.614		0.993	-1.54	0.069	24.3	0.024266	-0.4542	0.197	0.285333	0.34345	Low
574632	17	63532448	G	T	P	T	Q9Y2T1	711		0.27978		2.46178		0.013	-0.64	0.279	15.93	0.038239	-1.0149	0.036	0.343	0.204152	Low
652562	17	63532451	G	A	P	S	Q9Y2T1	710		0.27342		2.98944		0.947	-2.85	0.056	26.2	0.04791	-0.3426	0.231	0.613667	0.646924	High
127942	17	63532456	G	A	S	L	Q9Y2T1	708		0.29906		2.55064		0.995	-2.69	0.049	28.8	0.057056	-0.31	0.303	0.582	0.56228	Medium
663214	17	63532462	T	C	E	G	Q9Y2T1	706		0.42026		2.78331		1	-4.24	0.007	26.5	0.130719	0.2214	0.385	0.551667	0.574821	Medium
657360	17	63532465	G	A	A	V	Q9Y2T1	705		0.41807		2.0898		0.944	-0.77	0.113	21.9	0.039993	-0.872	0.127	0.430333	0.334326	Low
572546	17	63532471	C	T	R	K	Q9Y2T1	703		0.58809		2.04309		1	-2.21	0.05	27.9	0.055855	0.1572	0.387	0.883667	0.763178	High
641256	17	63532474	C	T	R	H	Q9Y2T1	702		0.65255		1.86095		1	-3.71	0.003	32	0.176194	0.3351	0.681	0.887	0.882574	Very High
464595	17	63532475	G	T	R	S	Q9Y2T1	702		0.65255		1.86095		1	-4.31	0.003	27.3	0.129818	0.2616	0.608	0.904333	0.884263	Very High
422982	17	63532477	C	A	C	F	Q9Y2T1	701		0.5861		3.08456		0.997	-3.67	0.04	24.7	0.057351	-0.3005	0.542	0.753333	0.795197	High
408771	17	63532477	C	G	C	S	Q9Y2T1	701		0.5861		3.08456		0.947	-2.42	0.486	24	0.036484	-0.6819	0.361	0.766	0.664712	High
578318	17	63532484	C	T	E	K	Q9Y2T1	699		0.63206		1.97519		1	-2.91	0.002	32	0.097366	0.0918	0.551	0.942	0.879785	High
664396	17	63532485	C	A	E	D	Q9Y2T1	698		0.57906		1.97363		0.785	-2.16	0.008	24	0.049793	-0.4023	0.294	0.673667	0.73596	High
659928	17	63532496	C	T	A	T	Q9Y2T1	695		0.50501		2.07285		0.226	0.49	1	22	0.029664	-0.8875	0.173	0.361333	0.214818	Low
408793	17	63532501	G	A	T	M	Q9Y2T1	693		0.57197		2.14549		1	-2.62	0.003	27.9	0.10443	-0.0794	0.405	0.626667	0.721252	High
464594	17	63532504	T	C	N	S	Q9Y2T1	692		0.55301		2.49571		0.941	-2.87	0.063	22.5	0.053087	0.0599	0.268	0.82	0.717545	High
582362	17	63532507	G	A	P	L	Q9Y2T1	691		0.59307		2.11544		1	-7.55	0	29.7	0.094859	0.0765	0.584	0.931	0.928375	Very High
464593	17	63532511	G	A	P	S	Q9Y2T1	690		0.4808		2.6062		0.985	-2.32	0.189	24	0.038598	-0.4797	0.222	0.623333	0.647605	High
581811	17	63532513	G	C	T	S	Q9Y2T1	689		0.47276		1.94573		0.001	-0.59	0.074	22.5	0.046107	-0.7801	0.129	0.312333	0.217098	Low
574566	17	63532519	G	A	P	L	Q9Y2T1	687		0.48206		2.2062		0.997	-6.31	0.003	23.5	0.269256	-0.0478	0.474	0.696667	0.854022	High
533164	17	63532524	C	T	M	I	Q9Y2T1	685		0.5546		2.85461		0.507	-3.14	0.005	24.4	0.055576	-0.1772	0.331	0.627333	0.716556	High
533172	17	63532526	T	C	M	V	Q9Y2T1	685		0.5546		2.85461		0.018	-3.15	0.018	15.86	0.04199	-0.7513	0.141	0.388	0.239339	Low
533214	17	63532531	G	A	P	L	Q9Y2T1	683		0.51894		2.40069		0.983	-7.09	0.001	24.9	0.154997	0.0157	0.468	0.726333	0.856391	High
665879	17	63532532	G	A	P	S	Q9Y2T1	683		0.51894		2.40069		0.339	-5.47	0.054	20.3	0.062868	-0.6952	0.165	0.395667	0.367594	Medium
653576	17	63532532	G	C	P	A	Q9Y2T1	683		0.51894		2.40069		0.892	-5.49	0.006	22.5	0.085154	-0.2749	0.283	0.557667	0.608541	Medium
533182	17	63532535	C	A	D	Y	Q9Y2T1	682		0.53875		2.49703		1	-7.02	0.001	31	0.20747	0.5345	0.794	0.976667	0.950083	Very High
464592	17	63532538	G	C	Q	E	Q9Y2T1	681		0.50983		2.94113		0.998	-2.22	0.003	25.6	0.05934	0.0047	0.304	0.573333	0.56228	Medium
408811	17	63532546	A	G	L	P	Q9Y2T1	678		0.5402		1.14718		0	4.5	0.218	19.26	0.105765	-1.0707	0.099	0.362667	0.251556	Low
533197	17	63532548	G	T	H	Q	Q9Y2T1	677		0.55258		3.52779		0.245	-3.4	0.155	18.83	0.026021	-0.8603	0.185	0.588333	0.188751	Very Low
464591	17	63532549	T	C	H	R	Q9Y2T1	677		0.55258		3.52779		0.893	-4.09	0.01	23.6	0.036438	-0.4167	0.345	0.821667	0.790262	High
567759	17	63532553	C	G	A	P	Q9Y2T1	676		0.40286		2.35153		0.001	-0.06	0.01	18.2	0.041606	-0.8267	0.082	0.410667	0.312819	Low
533234	17	63532555	C	A	R	L	Q9Y2T1	675		0.48964		1.02496		0.423	-1.15	0.133	22	0.082559	-1.035	0.195	0.676667	0.567087	Medium
182011	17	63532555	C	T	R	H	Q9Y2T1	675		0.48964		1.02496		0.005	-0.64	0.147	22.2	0.045402	-1.0748	0.088	0.337667	0.248088	Low
408830	17	63532556	G	C	R	G	Q9Y2T1	675		0.48964		1.02496		0.423	-0.86	0.101	25.1	0.069582	-0.8818	0.141	0.635333	0.553544	Medium
533157	17	63532558	G	A	P	L	Q9Y2T1	674		0.34183		2.18511		0.008	-1.05	0.006	23.2	0.039845	-1.0177	0.028	0.368	0.277797	Low
568857	17	63532559	G	A	P	S	Q9Y2T1	674		0.34183		2.18511		0.018	-0.66	0.035	15.86	0.054757	-0.9602	0.028	0.215667	0.171439	Very Low
464590	17	63532561	G	A	T	I	Q9Y2T1	673		0.2756		0.67067		0.001	0.03	0.202	13.39	0.05365	-1.0213	0.044	0.220667	0.15073	Very Low
644687	17	63532561	G	T	T	N	Q9Y2T1	673		0.2756		0.67067		0	0.08	0.282	13.07	0.048215	-1.025	0.062	0.312	0.15073	Very Low
408805	17	63532564	G	A	T	I	Q9Y2T1	672		0.26895		0.756652		0.021	-0.4	0.229	16.16	0.030752	-1.0737	0.058	0.297	0.177356	Very Low
240006	17	63532567	C	G	R	P	Q9Y2T1	671		0.24417		2.94868		1	-0.95	0.258	26.1	0.121155	-0.349	0.333	0.832	0.63523	Medium
408790	17	63532567	C	T	R	H	Q9Y2T1	671		0.24417		2.94868		1	-1.4	0.044	26.1	0.108267	-0.2563	0.195	0.761	0.604295	Medium
408768	17	63532568	G	A	R	C	Q9Y2T1	671		0.24417		2.94868		1	-1.8	0.124	27.4	0.123068	-0.2563	0.332	0.733667	0.567087	Medium
464589	17	63532570	G	A	P	L	Q9Y2T1	670		0.22807		2.06325		0	0.28	0.135	22.6	0.028254	-0.9369	0.047	0.339667	0.240816	Low
657178	17	63532572	G	T	H	Q	Q9Y2T1	669		0.24527		3.72825		0.12	-1.34	0.136	20.4	0.057511	-0.8937	0.197	0.419	0.334326	Low
420080	17	63532577	C	T	G	R	Q9Y2T1	668		0.20677		1.61465		0.983	-0.71	0.073	23.5	0.030931	-0.8523	0.126	0.499333	0.386506	Medium
240004	17	63532579	C	T	S	N	Q9Y2T1	667		0.21136		0.811444		0	-0.12	0.441	13.17	0.021051	-1.06	0.102	0.206333	0.117763	Very Low
569264	17	63532590	C	G	W	C	Q9Y2T1	663		0.24644		3.30232		0.48	-4.95	0.002	23.5	0.160529	-0.2658	0.29	0.671	0.771331	High
576554	17	63532591	C	A	W	L	Q9Y2T1	663		0.24644		3.30232		0	-4.71	0.251	22.5	0.048102	-0.8842	0.163	0.449	0.468136	Medium
408850	17	63532592	A	C	W	G	Q9Y2T1	663		0.24644		3.30232		0.017	-4.6	0.002	23.4	0.113018	-0.7271	0.213	0.546	0.568489	Medium
234452	17	63532592	A	G	W	R	Q9Y2T1	663		0.24644		3.30232		0.232	-5.03	0.031	23.6	0.108614	-0.7077	0.294	0.649	0.708233	High
464588	17	63532595	G	C	L	V	Q9Y2T1	662		0.2507		2.31473		0.547	-0.05	0.692	18.63	0.039547	-1.0019	0.126	0.325667	0.175399	Very Low
663983	17	63532601	G	A	H	Y	Q9Y2T1	660		0.25995		3.4433		0.885	-0.73	0.131	22.7	0.059596	-0.7606	0.117	0.787667	0.595167	Medium
182010	17	63532603	C	T	R	Q	Q9Y2T1	659		0.28552		2.85489		0.006	-0.36	0.549	23.2	0.046	-0.7623	0.136	0.470333	0.294012	Low
566169	17	63532605	G	C	S	R	Q9Y2T1	658		0.30246		0.878913		0.024	-1.6	0.025	22.2	0.058302	-1.0039	0.106	0.409333	0.36929	Medium
657928	17	63532606	C	T	S	N	Q9Y2T1	658		0.30246		0.878913		0.024	-0.84	0.305	21.9	0.036772	-0.8943	0.114	0.293667	0.217098	Low
579503	17	63532607	T	A	S	C	Q9Y2T1	658		0.30246		0.878913		0.151	-2.07	0.014	21.8	0.105141	-0.9253	0.058	0.378333	0.429138	Medium
533239	17	63532612	C	T	R	Q	Q9Y2T1	656		0.46183		2.33414		0.003	-1.8	0.054	23.4	0.017561	-0.7	0.063	0.348333	0.304415	Low
408777	17	63532616	C	T	E	K	Q9Y2T1	655		0.44457		2.23634		0.797	-1.65	0.052	23.2	0.044722	-0.391	0.104	0.568333	0.36929	Medium
464586	17	63532627	G	C	S	W	Q9Y2T1	651		0.37711		0.71949		0.838	-2.29	0.104	13.1	0.353436	-0.7517	0.184	0.342333	0.215647	Low
644654	17	63532630	C	T	R	H	Q9Y2T1	650		0.46211		2.33414		0.011	-2.58	0.004	23.4	0.264525	-0.6114	0.18	0.292667	0.346602	Low
182009	17	63532631	G	A	R	C	Q9Y2T1	650		0.46211		2.33414		0.014	-3.82	0.023	23.5	0.316966	-0.7327	0.16	0.337	0.333683	Low
182022	17	63532645	G	A	P	L	Q9Y2T1	645		0.23101		2.40306		0.002	-3.42	0.245	20.5	0.113001	-1.0613	0.072	0.236	0.265257	Low
408817	17	63532648	T	C	Y	C	Q9Y2T1	644		0.22141		2.98944		0.899	-1.93	0.169	15.55	0.217094	-0.975	0.138	0.394333	0.246679	Low
408854	17	63532652	C	A	A	S	Q9Y2T1	643		0.25851		1.24981		0	-0.06	0.581	16.13	0.0543	-1.0105	0.052	0.191	0.151658	Very Low
533169	17	63532652	C	G	A	P	Q9Y2T1	643		0.25851		1.24981		0	-0.61	0.382	17.74	0.087091	-1.0245	0.275	0.258667	0.154054	Very Low
654760	17	63532661	T	C	T	A	Q9Y2T1	640		0.29327		2.40208		0	-0.77	0.654	13.47	0.03848	-1.023	0.066	0.231333	0.128288	Very Low
408851	17	63532661	T	G	T	P	Q9Y2T1	640		0.29327		2.40208		0.134	-1.37	0.165	16.47	0.082367	-1.0104	0.092	0.251333	0.180072	Very Low
655210	17	63532662	G	C	S	R	Q9Y2T1	639		0.31811		2.0778		0.846	-2.06	0.006	20.3	0.131073	-0.715	0.183	0.490667	0.429138	Medium
408813	17	63532663	C	T	S	N	Q9Y2T1	639		0.31811		2.0778		0.002	-0.72	0.122	16.21	0.048062	-0.9243	0.098	0.195333	0.177356	Very Low
578113	17	63532987	C	T	S	N	Q9Y2T1	636		0.25117		2.45435		0.986	-1.22	0.337						0.0737687	Very Low
408815	17	63532988	T	C	S	G	Q9Y2T1	636		0.25117		2.45435		0.101	-0.56	0.788						0.0737687	Very Low
577694	17	63532990	T	A	H	L	Q9Y2T1	635		0.23639		2.44442		0.041	-5.86	0.002	22.8	0.149681	-0.8782	0.253	0.296	0.385449	Medium
234541	17	63532990	T	C	H	R	Q9Y2T1	635		0.23639		2.44442		0	-4.16	0.003	22.2	0.078437	-0.8783	0.126	0.382	0.427354	Medium
422157	17	63532993	G	A	P	L	Q9Y2T1	634		0.23916		2.71098		0.992	-3.2	0.039	23.8	0.151436	-0.6796	0.254	0.461	0.469231	Medium
533233	17	63532993	G	C	P	R	Q9Y2T1	634		0.23916		2.71098		0.984	-1.55	0.096	23.4	0.125623	-0.7067	0.165	0.445	0.338457	Low
464579	17	63532994	G	A	P	S	Q9Y2T1	634		0.23916		2.71098		0.616	-1.26	0.555	22	0.055589	-0.9795	0.05	0.39	0.294012	Low
421631	17	63532994	G	T	P	T	Q9Y2T1	634		0.23916		2.71098		0.899	-2.17	0.16	21.9	0.089547	-0.87	0.076	0.197	0.265257	Low
464578	17	63533003	T	C	K	E	Q9Y2T1	631		0.23664		2.5814		0.893	-1.87	0.006	27.7	0.230043	-0.4667	0.254	0.536	0.429138	Medium
533195	17	63533005	C	T	S	N	Q9Y2T1	630		0.21596		1.92906		0.001	0.06	0.394	18.17	0.023473	-1.0718	0.056	0.089	0.139522	Very Low
408792	17	63533008	T	C	Q	R	Q9Y2T1	629		0.25035		2.56148		0.611	-0.96	0.008	22.4	0.131332	-0.7968	0.058	0.422	0.429138	Medium
533225	17	63533016	A	T	S	R	Q9Y2T1	626		0.38607		2.04593		0.883	-2.37	0.006	23.3	0.40239	-0.8587	0.232	0.601	0.652213	High
664349	17	63533026	A	G	M	T	Q9Y2T1	623		0.48196		2.79272		0.224	-2.42	0.008	24	0.169388	-0.7216	0.289	0.647	0.721252	High
571051	17	63533035	C	G	W	S	Q9Y2T1	620		0.43707		4.25971		0.981	-2.9	0.013	29	0.511658	-0.4924	0.382	0.841	0.782799	High
464575	17	63533047	G	A	S	L	Q9Y2T1	616		0.36071		2.05528		0.816	-2.78	0.018	23.6	0.189964	-0.8516	0.164	0.36	0.333683	Low
656317	17	63533053	T	A	D	V	Q9Y2T1	614		0.27524		2.96199		0.992	-3.83	0.002	25.8	0.445509	-0.3816	0.42	0.77	0.699765	High
240000	17	63533065	C	T	R	Q	Q9Y2T1	610		0.23309		1.0675		0.004	0.1	0.611	17.59	0.043046	-1.0019	0.083	0.186	0.151658	Very Low
579452	17	63533066	G	A	R	W	Q9Y2T1	610		0.23309		1.0675		0.288	-1.28	0.012	23.5	0.100826	-1.0295	0.07	0.329	0.33059	Low
408833	17	63533068	G	A	P	L	Q9Y2T1	609		0.27197		2.72696		0.999	-4.62	0.022	27.6	0.370204	-0.193	0.37	0.602	0.674896	High
639845	17	63533069	G	A	P	S	Q9Y2T1	609		0.27197		2.72696		0.973	-3.78	0.145	24.3	0.226561	-0.5755	0.371	0.659	0.63781	Medium
533187	17	63533078	G	C	L	V	Q9Y2T1	606		0.22596		1.06688		0	-0.07	0.247	9.085	0.08066	-1.0179	0.129	0.223	0.153115	Very Low
646838	17	63533080	G	T	A	D	Q9Y2T1	605		0.22218		1.44857		0.017	-0.4	0.536	13.02	0.10354	-1.0379	0.065	0.324	0.151377	Very Low
408769	17	63533092	C	G	G	A	Q9Y2T1	601		0.37228		1.71361		0.006	-0.88	0.415	15.05	0.124627	-1.0143	0.094	0.184	0.130372	Very Low
575900	17	63533093	C	A	G	C	Q9Y2T1	601		0.37228		1.71361		0.913	-1.61	0.019	21.9	0.244882	-0.969	0.157	0.265	0.247734	Low
408766	17	63533093	C	T	G	S	Q9Y2T1	601		0.37228		1.71361		0.001	-0.41	0.493	13.16	0.126537	-1.0292	0.031	0.116	0.130372	Very Low
464571	17	63533096	G	A	P	S	Q9Y2T1	600		0.45702		0.770807		0	-0.65	0.332	14.98	0.074816	-1.0254	0.031	0.152	0.153115	Very Low
408770	17	63533099	C	G	A	P	Q9Y2T1	599		0.42312		1.54756		0	-0.33	0.128	17.4	0.157278	-1.0462	0.049	0.163	0.180072	Very Low
533176	17	63533111	T	C	R	G	Q9Y2T1	595		0.39712		1.93961		0	-1.16	0.257	19.19	0.065752	-1.1191	0.049	0.122	0.217098	Low
581486	17	63533114	C	A	A	S	Q9Y2T1	594		0.28508		2.10985		0.075	-0.31	0.131	14.25	0.089817	-1.0031	0.039	0.135	0.153115	Very Low
234273	17	63533114	C	T	A	T	Q9Y2T1	594		0.28508		2.10985		0.003	-0.1	0.408	14.73	0.049413	-1.0555	0.049	0.126	0.128288	Very Low
533218	17	63533120	G	C	L	V	Q9Y2T1	592		0.22947		1.6437		0.027	-0.37	0.638	16.4	0.060256	-1.0153	0.06	0.123	0.151658	Very Low
408783	17	63533123	C	A	A	S	Q9Y2T1	591		0.19904		2.23442		0.058	0.26	1	17.9	0.188633	-1.0479	0.068	0.281	0.154054	Very Low
660093	17	63533128	C	T	G	D	Q9Y2T1	589		0.22256		2.16349		0.072	-2.25	0.032	23.4	0.238208	-0.8411	0.152	0.274	0.296212	Low
664183	17	63533137	G	C	T	R	Q9Y2T1	586		0.33385		0.873873		0.275	-1.06	0.053	15.88	0.146297	-0.8624	0.083	0.22	0.203844	Low
408773	17	63533147	C	T	G	R	Q9Y2T1	583		0.32459		2.09868		0.722	-0.1	0.487	21.3	0.185476	-0.9322	0.127	0.343	0.217956	Low
408838	17	63533150	T	C	N	D	Q9Y2T1	582		0.363		1.47973		0.018	-1.29	0.26	14.65	0.078072	-0.9929	0.07	0.142	0.153115	Very Low
239998	17	63533150	T	G	N	H	Q9Y2T1	582		0.363		1.47973		0.391	-1.09	0.117	15.11	0.141197	-0.8881	0.083	0.2	0.153115	Very Low
182007	17	63533152	C	T	R	H	Q9Y2T1	581		0.32905		2.62616		0.026	-2.78	0.005	23.9	0.370785	-0.5564	0.274	0.441	0.527014	Medium
408776	17	63533153	G	A	R	C	Q9Y2T1	581		0.32905		2.62616		0.986	-3.92	0.001	26.6	0.589211	-0.266	0.424	0.656	0.71813	High
580356	17	63533155	T	C	K	R	Q9Y2T1	580		0.35467		1.5695		0.002	-0.87	0.382	15.62	0.090262	-1.0297	0.056	0.14	0.130372	Very Low
579603	17	63533164	G	A	T	I	Q9Y2T1	577		0.29333		2.06148		0.026	-1.74	0.023	21.4	0.100266	-0.8283	0.076	0.357	0.281525	Low
645797	17	63533173	C	G	R	T	Q9Y2T1	574		0.37832		2.11676		0.134	-1.36	0.271	24.1	0.225147	-0.8408	0.112	0.569	0.338457	Low
464569	17	63533173	C	T	R	K	Q9Y2T1	574		0.37832		2.11676		0	-0.15	1	21.8	0.19094	-1.0046	0.088	0.233	0.189779	Low
464568	17	63533176	C	T	S	N	Q9Y2T1	573		0.273		1.9623		0.005	-1	0.09	21.2	0.126495	-0.9463	0.091	0.3	0.22026	Low
420377	17	63533180	C	T	G	S	Q9Y2T1	572		0.2425		1.32943		0.001	-0.19	0.374						0.0737687	Very Low
582708	17	63533442	C	G	G	A	Q9Y2T1	571		0.25682		1.74821		0.001	-0.55	0.143						0.11667	Very Low
408767	17	63533442	C	T	G	D	Q9Y2T1	571		0.25682		1.74821		0.037	-1.16	0.165						0.11667	Very Low
239996	17	63533446	A	C	F	V	Q9Y2T1	570		0.19747		2.04202		0	-0.51	0.415	15.4	0.072113	-1.0044	0.035	0.392667	0.18373	Very Low
279696	17	63533459	C	T	M	I	Q9Y2T1	565		0.2054		0.876358		0	-0.7	0.405	8.394	0.067685	-1.0442	0.145	0.129333	0.128288	Very Low
664984	17	63533472	G	A	A	V	Q9Y2T1	561		0.27719		1.00926		0	-1.35	0.285	6.108	0.092056	-1.0491	0.048	0.103667	0.153115	Very Low
640251	17	63533475	T	C	K	R	Q9Y2T1	560		0.31493		1.83017		0	-0.45	0.452	5.458	0.158948	-1.0298	0.05	0.102333	0.130372	Very Low
645406	17	63533476	T	G	K	Q	Q9Y2T1	560		0.31493		1.83017		0.09	-0.37	0.333	10.03	0.085126	-1.0252	0.054	0.291667	0.153115	Very Low
408762	17	63533478	G	C	S	C	Q9Y2T1	559		0.35832		1.63666		0.621	-1.76	0.059	13.73	0.09443	-0.9176	0.149	0.248	0.174083	Very Low
464564	17	63533481	T	A	H	L	Q9Y2T1	558		0.36313		3.29237		0	-1.93	0.356	22.3	0.174032	-0.9495	0.273	0.346333	0.251556	Low
533199	17	63533496	G	A	S	L	Q9Y2T1	553		0.18382		1.60545		0.014	-1.42	0.088	13.89	0.086471	-0.9848	0.109	0.179667	0.153115	Very Low
464563	17	63533496	G	C	S	W	Q9Y2T1	553		0.18382		1.60545		0.989	-2.2	0.003	22.1	0.295491	-0.9411	0.22	0.453	0.527014	Medium
182006	17	63533503	A	G	C	R	Q9Y2T1	551		0.16641		3.28728		0.877	-1.05	0.322	18.02	0.23196	-0.9859	0.215	0.556667	0.284574	Low
576958	17	63533505	T	C	Y	C	Q9Y2T1	550		0.15503		2.81863		0.003	-0.97	0.17	14.47	0.167451	-0.9702	0.344	0.398	0.278703	Low
650271	17	63533506	A	C	Y	D	Q9Y2T1	550		0.15503		2.81863		0.001	-1.49	0.023	16.2	0.335041	-0.7258	0.384	0.574667	0.353665	Low
653448	17	63533510	C	G	E	D	Q9Y2T1	548		0.14903		1.67932		0	-0.86	0.23	11.23	0.107782	-1.0551	0.064	0.163667	0.153115	Very Low
533226	17	63533512	C	T	E	K	Q9Y2T1	548		0.14903		1.67932		0.103	-1.43	0.108	20.4	0.21708	-0.6827	0.148	0.355	0.251556	Low
464562	17	63533514	C	G	S	T	Q9Y2T1	547		0.14798		0.410707		0	0.04	0.801	4.674	0.084088	-1.0403	0.166	0.131	0.130372	Very Low
464560	17	63533518	C	T	G	S	Q9Y2T1	546		0.16989		2.0838		0.001	-0.49	0.324	14.67	0.100399	-0.8916	0.067	0.201667	0.153115	Very Low
239995	17	63533521	C	A	G	W	Q9Y2T1	545		0.175		2.33614		0.999	1.39	0.115	23.1	0.14569	-0.7715	0.285	0.382667	0.376441	Medium
408814	17	63533521	C	T	G	R	Q9Y2T1	545		0.175		2.33614		0.986	-1.83	0.121	20.3	0.1218	-0.692	0.233	0.346	0.251556	Low
408799	17	63533523	G	A	P	L	Q9Y2T1	544		0.2527		1.55458		0.001	-2.01	0.096	16.05	0.141979	-1.032	0.134	0.272333	0.180072	Very Low
533180	17	63533526	C	A	C	F	Q9Y2T1	543		0.2484		3.45971		0.007	-0.83	1	24	0.22682	-0.9055	0.18	0.449667	0.297868	Low
565708	17	63533526	C	G	C	S	Q9Y2T1	543		0.2484		3.45971		0.565	-2.07	0.343	24	0.236078	-0.8691	0.143	0.720333	0.567087	Medium
567639	17	63533536	G	T	H	N	Q9Y2T1	540		0.26628		1.33099		0.017	-0.89	0.153	22.3	0.064511	-0.8886	0.091	0.259667	0.217098	Low
662417	17	63533539	C	A	V	L	Q9Y2T1	539		0.25539		2.18416		0.552	-0.96	0.136	22.8	0.305411	-0.441	0.186	0.532667	0.338457	Low
419275	17	63533541	C	T	R	Q	Q9Y2T1	538		0.29612		2.61973		0.11	-1.77	0.015	23	0.324448	-0.405	0.286	0.408667	0.470068	Medium
239993	17	63533542	G	A	R	W	Q9Y2T1	538		0.29612		2.61973		0.998	-3.99	0	23.1	0.368582	0.0254	0.537	0.716667	0.850837	High
652743	17	63533547	G	A	T	M	Q9Y2T1	536		0.28737		1.15849		0.63	-1.37	0.003	24.3	0.253941	-0.6654	0.168	0.270333	0.293314	Low
566618	17	63533547	G	T	T	K	Q9Y2T1	536		0.28737		1.15849		0.098	-1.61	0.006	23	0.157978	-0.823	0.121	0.321	0.33059	Low
408803	17	63533556	G	A	A	V	Q9Y2T1	533		0.27954		2.33755		0.403	-2.27	0.068	22.3	0.249581	-0.7582	0.131	0.205667	0.265257	Low
640008	17	63533557	C	T	A	T	Q9Y2T1	533		0.27954		2.33755		0.983	-1.78	0.005	23	0.399389	-0.3509	0.152	0.191	0.293314	Low
408782	17	63533568	T	C	E	G	Q9Y2T1	529		0.42651		2.56551		0.983	-4.23	0.002	29.1	0.537679	0.0171	0.423	0.567333	0.596325	Medium
239991	17	63533571	T	C	K	R	Q9Y2T1	528		0.40029		2.07665		0.107	-1.61	0.068	20.6	0.112722	-0.8979	0.11	0.134333	0.22026	Low
464557	17	63533572	T	C	K	E	Q9Y2T1	528		0.40029		2.07665		0.892	-2.13	0.004	23.2	0.20905	-0.4501	0.21	0.474667	0.527014	Medium
533161	17	63533574	G	A	T	I	Q9Y2T1	527		0.34552		2.17478		0.549	-2.23	0.031	24.2	0.23679	-0.5058	0.212	0.567333	0.469231	Medium
533158	17	63533576	C	G	K	N	Q9Y2T1	526		0.39653		2.11856		0.983	-2.67	0.005	25.5	0.347747	-0.2548	0.246	0.553	0.527014	Medium
650225	17	63533577	T	C	K	R	Q9Y2T1	526		0.39653		2.11856		0.049	-1.1	0.399	21.3	0.092494	-0.9485	0.028	0.211333	0.189779	Low
660912	17	63533578	T	C	K	E	Q9Y2T1	526		0.39653		2.11856		0.943	-2.25	0.006	25.1	0.258042	-0.5676	0.225	0.568	0.527014	Medium
572969	17	63533580	G	C	P	R	Q9Y2T1	525		0.37409		2.74445		0.983	-1.98	0.129	21.2	0.30574	-0.5193	0.179	0.675	0.567087	Medium
533202	17	63533587	C	T	A	T	Q9Y2T1	523		0.39437		1.69895		0.01	-1.03	0.177	17.46	0.060081	-1.0958	0.064	0.08	0.177356	Very Low
408765	17	63533590	G	C	H	D	Q9Y2T1	522		0.3405		3.80928		0.999	-4.19	0.028	25.9	0.404426	0.0148	0.616	0.737667	0.852191	High
649117	17	63533594	G	T	H	Q	Q9Y2T1	520		0.38952		3.49964		0.999	-3.84	0.1	23.1	0.412271	-0.5088	0.452	0.726333	0.730068	High
127936	17	63533597	G	C	I	M	Q9Y2T1	519		0.27994		2.80707		0.997	-1.17	0.28	24.1	0.384693	-0.2007	0.275	0.535	0.338457	Low
533201	17	63533599	T	C	I	V	Q9Y2T1	519		0.27994		2.80707		0.874	-0.24	0.593	21	0.156749	-0.5364	0.257	0.246	0.189779	Low
408823	17	63533601	T	C	Y	C	Q9Y2T1	518		0.29991		3.28974		0.999	-2.91	0.05	28	0.502046	-0.2694	0.459	0.770667	0.759216	High
580229	17	63533602	A	G	Y	H	Q9Y2T1	518		0.29991		3.28974		0.023	-0.11	0.986	23.5	0.148143	-0.9626	0.206	0.444667	0.297868	Low
220783	17	63533607	T	C	H	R	Q9Y2T1	516		0.28084		3.72771		0.997	-3.74	0.292	23.9	0.351137	-0.3542	0.507	0.633667	0.762608	High
664932	17	63533607	T	G	H	P	Q9Y2T1	516		0.28084		3.72771		0.997	-4.63	0.15	26.1	0.509574	-0.2693	0.603	0.686	0.807243	High
533166	17	63533608	G	A	H	Y	Q9Y2T1	516		0.28084		3.72771		0.997	-3.07	0.833	24.5	0.386583	-0.4825	0.306	0.406	0.295923	Low
641042	17	63533617	G	A	H	Y	Q9Y2T1	513		0.34069		3.54057		1	-3.19	0.081	24	0.308142	0.1621	0.663	0.774333	0.807048	High
662357	17	63533617	G	C	H	D	Q9Y2T1	513		0.34069		3.54057		1	-4.57	0.011	26	0.429266	0.1732	0.691	0.847667	0.88459	Very High
324646	17	63533623	T	A	T	S	Q9Y2T1	511		0.26849		2.84535		0.986	-1.01	0.894	23.3	0.3698	-0.5444	0.253	0.624	0.455011	Medium
239990	17	63533623	T	C	T	A	Q9Y2T1	511		0.26849		2.84535		0.986	-1.26	0.824	23.3	0.385886	-0.4028	0.234	0.673	0.520659	Medium
648472	17	63533626	T	C	T	A	Q9Y2T1	510		0.29032		2.15764		0.001	-0.63	0.508	17.93	0.098873	-1.0182	0.023	0.175	0.154054	Very Low
533165	17	63533638	C	T	V	M	Q9Y2T1	506		0.22187		2.52278		0.437	-0.26	0.171	13.86	0.113584	-1.0384	0.115	0.171333	0.153115	Very Low
408843	17	63533643	C	T	G	D	Q9Y2T1	504		0.21367		2.11728		0.321	-0.5	0.337	24.8	0.157659	-0.8967	0.088	0.355	0.251556	Low
570418	17	63533644	C	T	G	S	Q9Y2T1	504		0.21367		2.11728		0.001	-0.39	0.831	20.6	0.095279	-0.9748	0.039	0.168667	0.189779	Low
419773	17	63533650	C	A	G	C	Q9Y2T1	502		0.18959		1.058		0.621	-2.04	0.049	24.5	0.114511	-0.8854	0.117	0.361333	0.281525	Low
533150	17	63533652	C	T	G	E	Q9Y2T1	501		0.2411		2.21149		0.041	-0.68	0.09	23.5	0.08274	-0.9052	0.123	0.271333	0.22026	Low
569970	17	63533653	C	T	G	R	Q9Y2T1	501		0.2411		2.21149		0.002	-0.69	0.095	21	0.077351	-0.9993	0.033	0.256	0.22026	Low
408836	17	63533658	A	G	L	P	Q9Y2T1	499		0.18278		2.10629		0.076	-0.67	0.263	20.6	0.249159	-1.0552	0.262	0.358667	0.251556	Low
647060	17	63533659	G	A	L	F	Q9Y2T1	499		0.18278		2.10629		0.952	-0.85	0.689	20.8	0.175528	-0.9109	0.159	0.186333	0.189779	Low
464554	17	63533661	G	C	P	R	Q9Y2T1	498		0.17295		2.4838		0.61	-1.56	0.025	22.3	0.200279	-0.8412	0.079	0.356667	0.281525	Low
664548	17	63533661	G	T	P	H	Q9Y2T1	498		0.17295		2.4838		0.906	-0.46	0.007	23.5	0.291908	-0.7729	0.099	0.378333	0.429138	Medium
660666	17	63533662	G	A	P	S	Q9Y2T1	498		0.17295		2.4838		0.006	-0.72	0.286	14.21	0.116181	-1.0124	0.052	0.153333	0.153115	Very Low
408826	17	63533668	C	T	A	T	Q9Y2T1	496		0.134		0.800442		0	-0.04	0.701	0.552	0.077977	-1.0192	0.054	0.0776667	0.130372	Very Low
182004	17	63533673	G	A	P	L	Q9Y2T1	494		0.14986		1.18985		0.09	-1.08	0.307	9.775	0.098995	-1.0178	0.031	0.099	0.153115	Very Low
239989	17	63533676	G	C	S	W	Q9Y2T1	493		0.14558		1.46148		0.949	-1.17	0.187	14.82	0.066154	-0.9697	0.135	0.438333	0.243256	Low
572449	17	63533679	G	T	A	D	Q9Y2T1	492		0.15449		1.67798		0	-0.81	0.236	14.15	0.13314	-1.0522	0.184	0.449	0.246679	Low
533236	17	63533680	C	G	A	P	Q9Y2T1	492		0.15449		1.67798		0.443	-0.13	0.325	7.216	0.165184	-0.9911	0.143	0.269333	0.153115	Very Low
419693	17	63533682	G	A	A	V	Q9Y2T1	491		0.21657		1.45307		0.002	-0.4	0.282	8.263	0.130884	-1.0374	0.034	0.222333	0.153115	Very Low
533219	17	63533685	G	A	A	V	Q9Y2T1	490		0.2177		0.786658		0	-0.14	0.34	7.881	0.078448	-1.0654	0.138	0.119667	0.153115	Very Low
533151	17	63533686	C	T	A	T	Q9Y2T1	490		0.2177		0.786658		0	-0.06	0.269	1.138	0.070867	-1.0543	0.022	0.103	0.130339	Very Low
533237	17	63533694	A	T	L	Q	Q9Y2T1	487		0.2511		2.02324		0.586	-0.56	0.11	13.74	0.30269	-0.9833	0.22	0.32	0.177037	Very Low
646911	17	63533700	C	T	G	D	Q9Y2T1	485		0.20439		2.5073		0.998	-1.6	0.009	19.08	0.426625	-0.5963	0.176	0.564667	0.380482	Medium
408774	17	63533704	C	T	G	S	Q9Y2T1	484		0.19747		2.33298		0.106	-0.09	0.079	18.66	0.219483	-1.0362	0.118	0.126	0.180072	Very Low
639760	17	63533706	G	C	P	R	Q9Y2T1	483		0.19076		2.57443		0.351	0.01	0.47	15.34	0.139306	-1.0129	0.034	0.345333	0.151377	Very Low
464549	17	63533707	G	A	P	S	Q9Y2T1	483		0.19076		2.57443		0.031	-0.02	0.306	13.08	0.132571	-1.0735	0.045	0.311667	0.153115	Very Low
659662	17	63533707	G	C	P	A	Q9Y2T1	483		0.19076		2.57443		0.001	-0.17	0.239	11.29	0.112683	-1.074	0.056	0.198	0.153115	Very Low
569428	17	63533709	G	A	P	L	Q9Y2T1	482		0.19849		2.85636		0.106	-1.22	0.024	14.61	0.106278	-1.0562	0.031	0.22	0.174083	Very Low
533238	17	63533712	A	G	L	P	Q9Y2T1	481		0.20193		2.10341		0.011	-0.49	0.036	15.25	0.119579	-0.7859	0.115	0.305333	0.174083	Very Low
662083	17	63533718	G	C	S	C	Q9Y2T1	479		0.19268		0.848505		0.151	-1.08	0.028	14.63	0.10566	-0.9122	0.069	0.309333	0.174083	Very Low
408801	17	63533718	G	T	S	Y	Q9Y2T1	479		0.19268		0.848505		0.151	-0.89	0.023	14.1	0.109612	-0.9304	0.068	0.303	0.174083	Very Low
533230	17	63533725	A	G	Y	H	Q9Y2T1	477		0.1655		2.14647		0.77	-0.29	0.286	6.683	0.066218	-1.0418	0.074	0.174333	0.15073	Very Low
533152	17	63533730	G	A	S	L	Q9Y2T1	475		0.18927		0.865866		0	-0.04	0.672	7.225	0.01876	-1.0339	0.063	0.139333	0.117763	Very Low
408780	17	63533734	G	A	H	Y	Q9Y2T1	474		0.17594		2.11523		0.96	-0.23	0.055	16.12	0.061876	-1.0869	0.15	0.264667	0.200857	Low
581265	17	63533739	T	C	H	R	Q9Y2T1	472		0.21277		3.01086		0	0.03	0.347	18.66	0.048168	-1.0557	0.07	0.231333	0.177356	Very Low
651123	17	63533741	G	C	H	Q	Q9Y2T1	471		0.23804		2.42077		0.96	-0.83	0.03	16.96	0.090456	-1.038	0.07	0.323667	0.233507	Low
641175	17	63533743	G	A	H	Y	Q9Y2T1	471		0.23804		2.42077		0.96	-0.99	0.019	22.3	0.07316	-0.9676	0.053	0.396333	0.37361	Medium
533170	17	63533754	G	A	P	L	Q9Y2T1	467		0.44772		2.11515		1	-6.65	0.002	27.8	0.672149	0.1124	0.695	0.639333	0.896311	Very High
419561	17	63533757	G	A	S	F	Q9Y2T1	466		0.42949		2.11515		1	-4.45	0.002	27.9	0.684642	-0.0034	0.564	0.649	0.825501	High
444413	17	63533757	G	C	S	C	Q9Y2T1	466		0.42949		2.11515		1	-3.68	0.001	26.9	0.658	-0.0034	0.556	0.593333	0.786727	High
239986	17	63533760	C	T	R	H	Q9Y2T1	465		0.37028		2.64909		0.241	-2.51	0.034	22.9	0.457834	-0.6332	0.13	0.246667	0.255872	Low
279695	17	63533761	G	A	R	C	Q9Y2T1	465		0.37028		2.64909		0.998	-4.62	0.009	23.4	0.801534	-0.2303	0.387	0.399667	0.511837	Medium
449917	17	63533761	G	T	R	S	Q9Y2T1	465		0.37028		2.64909		0.251	-2.87	0.058	20.2	0.578399	-0.7803	0.123	0.375	0.290345	Low
567170	17	63533763	G	A	S	F	Q9Y2T1	464		0.38157		1.85549		0.939	-3.07	0.005	27.2	0.429083	-0.454	0.275	0.316333	0.340219	Low
408835	17	63533766	C	G	R	P	Q9Y2T1	463		0.37331		2.34544		0.975	-2.55	0.016	24.7	0.611144	-0.3703	0.433	0.364	0.464637	Medium
571823	17	63533766	C	T	R	H	Q9Y2T1	463		0.37331		2.34544		0.524	-2.26	0.015	29.1	0.617648	-0.3621	0.267	0.466667	0.514284	Medium
408788	17	63533767	G	A	R	C	Q9Y2T1	463		0.37331		2.34544		0.037	-3.36	0.075	23.6	0.594534	-0.8333	0.748	0.643333	0.865348	High
182003	17	63533767	G	C	R	G	Q9Y2T1	463		0.37331		2.34544		0.734	-2.24	0.086	22.9	0.523382	-0.758	0.349	0.528667	0.422312	Medium
464542	17	63533770	G	A	P	S	Q9Y2T1	462		0.45311		2.01316		1	-4.76	0	26.3	0.675749	0.0104	0.666	0.604667	0.8582	High
408848	17	63533770	G	T	P	T	Q9Y2T1	462		0.45311		2.01316		0.999	-4.96	0	25.6	0.688282	0.095	0.701	0.696333	0.907552	Very High
655586	17	63533772	C	T	S	N	Q9Y2T1	461		0.40908		1.99839		1	-1.95	0.004	25.3	0.654995	0.1743	0.442	0.592	0.672146	High
408796	17	63533775	T	C	Y	C	Q9Y2T1	460		0.31611		2.70484		0.801	-2.93	0.005	23.3	0.492241	-0.8812	0.22	0.330667	0.340219	Low
575746	17	63533778	C	G	R	P	Q9Y2T1	459		0.31235		2.60413		0.98	-3.15	0.009	25.1	0.768207	-0.1666	0.415	0.702	0.772561	High
182002	17	63533778	C	T	R	H	Q9Y2T1	459		0.31235		2.60413		0.132	-1.43	0.398	23.6	0.463334	-0.6519	0.1	0.354333	0.185464	Very Low
533142	17	63533779	G	A	R	C	Q9Y2T1	459		0.31235		2.60413		0.034	-3.56	0.047	25	0.462783	-0.77	0.243	0.468667	0.419368	Medium
408822	17	63533785	C	T	V	I	Q9Y2T1	457		0.31939		1.50314		0.283	-0.43	0.417	11.56	0.244959	-0.9875	0.027	0.124333	0.130372	Very Low
408809	17	63533787	C	G	G	A	Q9Y2T1	456		0.31529		2.68457		0.932	-2.72	0.044	20.7	0.560483	-0.1953	0.298	0.584	0.460117	Medium
408785	17	63533791	G	C	P	A	Q9Y2T1	455		0.38457		2.87613		1	-5.77	0	24.5	0.387262	0.4673	0.654	0.745667	0.870733	High
571665	17	63533817	A	G	V	A	Q9Y2T1	446		0.59516		1.23746		0.973	-3.19	0	26.4	0.653937	0.3394	0.759	0.889667	0.952504	Very High
464538	17	63533828	G	T	H	Q	Q9Y2T1	442		0.75077		1.22839		0.999	-6.38	0	25.8	0.489396	0.4442	0.772	0.910667	0.950988	Very High
520559	17	63533833	C	T	D	N	Q9Y2T1	441		0.60073		2.34209		0.766	-2.19	0.003	26.7	0.330092	-0.6341	0.222	0.387333	0.386942	Medium
654484	17	63533850	G	A	P	L	Q9Y2T1	435		0.53565		2.84824		1	-7.05	0	26.8	0.623276	-0.0817	0.544	0.513	0.784364	High
653994	17	63533851	G	A	P	S	Q9Y2T1	435		0.53565		2.84824		1	-5.31	0	27.6	0.464649	0.0042	0.499	0.625667	0.812875	High
464535	17	63533857	C	G	E	Q	Q9Y2T1	433		0.44664		2.62375		0.981	-1.88	0.005	27	0.485646	-0.0285	0.328	0.498667	0.420187	Medium
573772	17	63533858	C	G	E	D	Q9Y2T1	432		0.40038		2.0676		0.75	-1.27	0.103	17.04	0.160442	-0.92	0.088	0.349333	0.207176	Low
651999	17	63533860	C	G	E	Q	Q9Y2T1	432		0.40038		2.0676		1	-2.24	0.003	26.9	0.512149	0.0791	0.463	0.569	0.670552	High
464534	17	63533863	A	T	Y	N	Q9Y2T1	431		0.28969		2.98861		0.147	-1.14	0.051	22.6	0.318876	-0.85	0.155	0.589	0.46072	Medium
408849	17	63533865	C	T	S	N	Q9Y2T1	430		0.2654		2.08538		0.57	-1.41	0.084	22.6	0.222977	-0.8433	0.119	0.519333	0.338457	Low
533183	17	63533869	C	T	G	S	Q9Y2T1	429		0.28823		2.26999		0.001	-0.3	0.3	14.9	0.160439	-1.0285	0.082	0.173	0.153115	Very Low
464533	17	63533872	A	G	S	P	Q9Y2T1	428		0.29668		2.08039		0.001	-1.09	0.288	11.49	0.226858	-1.0405	0.224	0.245667	0.153115	Very Low
572357	17	63533877	A	C	L	R	Q9Y2T1	426		0.34983		2.04858		0.592	-0.97	0.218	23.1	0.460377	-0.8822	0.208	0.669	0.516953	Medium
239981	17	63533880	A	G	L	P	Q9Y2T1	425		0.3592		2.08916		0.026	0.14	0.244	23.2	0.386712	-0.7383	0.28	0.363	0.283974	Low
239979	17	63533890	G	A	P	S	Q9Y2T1	422		0.2217		2.6082		0.007	-0.89	0.182	15.08	0.231054	-0.8743	0.247	0.234667	0.153115	Very Low
408775	17	63533890	G	T	P	T	Q9Y2T1	422		0.2217		2.6082		0.08	-1.25	0.274	14.48	0.393721	-0.6858	0.269	0.246	0.153115	Very Low
565679	17	63533893	G	A	H	Y	Q9Y2T1	421		0.23182		3.58536		0.773	-1.59	0.115	22.4	0.443342	-0.4252	0.347	0.570667	0.330303	Low
418054	17	63533894	C	A	Q	H	Q9Y2T1	420		0.19975		1.69367		0	-0.4	0.544	14.08	0.195575	-0.8701	0.255	0.204667	0.130372	Very Low
533208	17	63533896	G	C	Q	E	Q9Y2T1	420		0.19975		1.69367		0	-0.67	0.275	17.03	0.186459	-0.5638	0.287	0.383667	0.319431	Low
654390	17	63533896	G	T	Q	K	Q9Y2T1	420		0.19975		1.69367		0	-0.52	0.292	18.63	0.206475	-0.6052	0.239	0.437667	0.284574	Low
408828	17	63533898	G	A	T	M	Q9Y2T1	419		0.22067		1.26956		0.019	0.02	0.364	13.89	0.298218	-0.7188	0.208	0.211667	0.153115	Very Low
464529	17	63533910	T	C	E	G	Q9Y2T1	415		0.20212		1.77273		0	0.06	0.351	16.22	0.361886	-0.7027	0.301	0.284667	0.205811	Low
464528	17	63533913	C	T	R	Q	Q9Y2T1	414		0.21926		2.72132		0.004	0.03	0.411	14.73	0.506386	-0.9094	0.275	0.303	0.109116	Very Low
533146	17	63533914	G	A	R	W	Q9Y2T1	414		0.21926		2.72132		0.978	-1.37	0.032	22.7	0.724356	-0.651	0.306	0.678333	0.579707	Medium
578711	17	63533916	G	A	S	L	Q9Y2T1	413		0.17269		1.50608		0.001	-1.21	0.159	13.57	0.486353	-0.8399	0.242	0.092	0.128699	Very Low
127935	17	63533919	T	G	N	T	Q9Y2T1	412		0.19585		1.09997		0	-0.14	0.488	6.524	0.179938	-0.9075	0.142	0.0956667	0.130372	Very Low
533228	17	63533925	G	A	T	I	Q9Y2T1	410		0.17036		0.723331		0	-0.61	0.235	10.99	0.295241	-0.7573	0.26	0.161667	0.153115	Very Low
464527	17	63533929	G	C	L	V	Q9Y2T1	409		0.19973		2.1408		0	0.12	0.431	9.809	0.273559	-0.859	0.182	0.127	0.130372	Very Low
408784	17	63533932	C	T	E	K	Q9Y2T1	408		0.18292		2.59455		0.308	-1.83	0.042	22.7	0.635303	-0.4531	0.253	0.305667	0.183967	Very Low
577565	17	63533935	A	G	S	P	Q9Y2T1	407		0.18243		2.03195		0	-0.64	0.311	8.145	0.552468	-0.8612	0.158	0.128667	0.128699	Very Low
582162	17	63533940	T	A	E	V	Q9Y2T1	405		0.20835		2.30887		0.384	-3.71	0.003	24.9	0.788103	-0.2752	0.448	0.554667	0.747879	High
571709	17	63533940	T	G	E	A	Q9Y2T1	405		0.20835		2.30887		0.262	-2.9	0.101	22.2	0.720453	-0.6156	0.376	0.516333	0.391114	Medium
408778	17	63533945	C	A	E	D	Q9Y2T1	403		0.23467		2.85355		0.135	-1.81	0.004	19.21	0.481673	-0.2683	0.378	0.525333	0.420187	Medium
569455	17	63533949	T	A	E	V	Q9Y2T1	402		0.27182		2.43763		0.003	-3.96	0.09	22.8	0.676228	-0.596	0.402	0.514	0.431654	Medium
464526	17	63533949	T	C	E	G	Q9Y2T1	402		0.27182		2.43763		0.262	-4.06	0.002	22.8	0.609237	-0.4723	0.371	0.492	0.559479	Medium
533207	17	63533952	T	C	D	G	Q9Y2T1	401		0.23721		2.58315		0.061	-2.96	0.002						0.122947	Very Low
464523	17	63534323	C	G	E	Q	Q9Y2T1	400		0.27529		2.34258		0.022	-0.64	0.321						0.0737687	Very Low
421515	17	63534325	C	T	R	Q	Q9Y2T1	399		0.26477		2.218		0.001	-0.82	0.199	22.2	0.564349	-0.4535	0.226	0.0963333	0.187507	Very Low
569040	17	63534326	G	C	R	G	Q9Y2T1	399		0.26477		2.218		0.142	-3.48	0.003	23.5	0.63781	0.188	0.334	0.235333	0.271482	Low
646009	17	63534328	A	T	I	N	Q9Y2T1	398		0.29178		2.27949		0.032	-4.54	0.003	27.5	0.677267	-0.1884	0.494	0.607333	0.808496	High
464521	17	63534337	A	G	L	P	Q9Y2T1	395		0.44411		1.39091		1	-5.13	0.001	32	0.780194	0.5944	0.915	0.898	0.97648	Very High
408832	17	63534341	G	A	R	C	Q9Y2T1	394		0.43102		2.7023		0.819	-5.39	0	26	0.679221	0.3299	0.685	0.703333	0.886397	Very High
533162	17	63534342	C	G	E	D	Q9Y2T1	393		0.42598		2.50996		0.43	-2.2	0.006	22.6	0.522161	-0.2078	0.414	0.351	0.378288	Medium
533179	17	63534344	C	T	E	K	Q9Y2T1	393		0.42598		2.50996		0.002	-2.45	0.028	25.3	0.644584	-0.0491	0.457	0.449667	0.575044	Medium
644763	17	63534347	C	G	E	Q	Q9Y2T1	392		0.42608		2.2051		0.923	-2.24	0	27	0.534387	0.507	0.553	0.520667	0.711885	High
576290	17	63534349	A	G	L	P	Q9Y2T1	391		0.47045		1.48319		0.998	-4.9	0.001	24.4	0.767147	0.4423	0.834	0.911	0.967568	Very High
533148	17	63534352	C	A	S	I	Q9Y2T1	390		0.45087		1.32685		0.715	-2.86	0.01	22.6	0.780208	-0.2911	0.378	0.306667	0.427025	Medium
234787	17	63534352	C	T	S	N	Q9Y2T1	390		0.45087		1.32685		0.002	-0.48	0.055	17.94	0.590265	-0.5118	0.228	0.0523333	0.172991	Very Low
408806	17	63534355	T	C	H	R	Q9Y2T1	389		0.47255		1.71077		0.067	-0.96	0.01	22.5	0.28282	-0.9471	0.073	0.393667	0.429138	Medium
324650	17	63534359	G	A	R	C	Q9Y2T1	388		0.37887		2.21707		0.96	-2.94	0.008	26.9	0.783952	-0.2999	0.359	0.443667	0.610205	Medium
464520	17	63534370	T	C	E	G	Q9Y2T1	384		0.47454		2.00108		0.446	-3.56	0.034	25.3	0.612415	-0.035	0.468	0.452333	0.61758	Medium
239978	17	63534376	T	C	K	R	Q9Y2T1	382		0.43829		2.05929		0.616	-1.28	0.413	22.7	0.408273	-0.1361	0.327	0.173333	0.216539	Low
533196	17	63534389	G	C	L	V	Q9Y2T1	378		0.61832		0.903812		1	-2.63	0	24.9	0.474216	0.506	0.623	0.774	0.88489	Very High
464519	17	63534391	C	T	R	K	Q9Y2T1	377		0.6282		2.30384		0.018	-1.55	0.112	24.1	0.324764	0.2081	0.45	0.347333	0.34809	Low
567715	17	63534394	G	C	S	W	Q9Y2T1	376		0.51524		1.72081		0.993	-3.48	0.084	22.7	0.486169	0.2162	0.542	0.540667	0.612048	Medium
641890	17	63534395	A	G	S	P	Q9Y2T1	376		0.51524		1.72081		0.836	-2.22	0.279	21.5	0.442747	-0.3783	0.599	0.54	0.644642	High
533213	17	63534396	G	C	I	M	Q9Y2T1	375		0.54919		1.71832		0.754	-2.3	0.002	23.7	0.413535	0.3783	0.63	0.764	0.829369	High
464518	17	63534410	C	T	A	T	Q9Y2T1	371		0.53224		1.35905		1	-3.46	0	29.2	0.392057	0.6462	0.684	0.814667	0.910894	Very High
408820	17	63534416	T	G	T	P	Q9Y2T1	369		0.44846		1.15425		0.035	-0.73	0.079	13.76	0.191227	-0.8863	0.243	0.222333	0.153115	Very Low
577046	17	63534418	G	A	A	V	Q9Y2T1	368		0.42896		2.23861		0.406	-1.82	0.052	24.6	0.372603	0.2605	0.372	0.48	0.379682	Medium
533240	17	63534419	C	T	A	T	Q9Y2T1	368		0.42896		2.23861		0.914	-1.22	0.101	21.2	0.620407	-0.0554	0.275	0.182333	0.187507	Very Low
574240	17	63534421	G	T	P	H	Q9Y2T1	367		0.54536		1.32729		1	-7.92	0	28.7	0.296227	0.6408	0.758	0.850667	0.942408	Very High
533223	17	63534428	C	T	V	M	Q9Y2T1	365		0.38585		2.6881		0.635	-1.18	0.165	22.7	0.403781	-0.3715	0.355	0.222667	0.249991	Low
572418	17	63534431	G	A	P	S	Q9Y2T1	364		0.37755		2.5718		0.987	-3.87	0.005	27.5	0.360825	0.5594	0.661	0.633667	0.815106	High
649681	17	63534431	G	C	P	A	Q9Y2T1	364		0.37755		2.5718		0.869	-4.1	0.006	26	0.347548	0.5403	0.609	0.634333	0.819745	High
239974	17	63534442	T	C	K	R	Q9Y2T1	360		0.33405		2.79342		0.024	-1.91	0.061	22.6	0.321006	-0.4283	0.258	0.169333	0.247734	Low
533211	17	63534452	G	A	R	C	Q9Y2T1	357		0.53073		1.4832		0.906	-5.67	0.029	25	0.261544	0.4377	0.736	0.876333	0.892344	Very High
464516	17	63534457	G	A	T	I	Q9Y2T1	355		0.63404		1.75407		0.955	-4.74	0.001	24.3	0.320981	0.5295	0.819	0.907333	0.946855	Very High
565786	17	63534460	C	T	R	K	Q9Y2T1	354		0.64602		1.75407		0.042	-2.51	0.008						0.122947	Very Low
464515	17	63537574	G	A	P	L	Q9Y2T1	353		0.66612		0.710556		1	-8.17	0						0.307687	Low
643236	17	63537583	G	A	P	L	Q9Y2T1	350		0.40008		3.38022		0.974	-7.74	0	30	0.338062	0.5755	0.885	0.941667	0.961416	Very High
234809	17	63537586	A	G	L	P	Q9Y2T1	349		0.34344		2.50046		0.949	-4.81	0	29.9	0.477248	0.5828	0.923	0.946667	0.961232	Very High
464514	17	63537587	G	C	L	V	Q9Y2T1	349		0.34344		2.50046		0.974	-2.2	0.003	26.1	0.176496	0.5875	0.556	0.747667	0.804535	High
464513	17	63537589	G	C	S	C	Q9Y2T1	348		0.35014		2.51926		0.638	-2.23	0.042	23.9	0.08603	0.3443	0.501	0.497333	0.584106	Medium
239973	17	63537601	T	C	N	S	Q9Y2T1	344		0.61235		0.689019		0.993	-3.6	0	25.5	0.190101	0.6148	0.646	0.688333	0.850678	High
464512	17	63537607	T	A	K	M	Q9Y2T1	342		0.4141		2.7411		0.999	-3.51	0.002	27	0.145367	0.3944	0.622	0.742	0.829369	High
408857	17	63537617	G	A	R	C	Q9Y2T1	339		0.44294		2.68032		1	-4.65	0.001	32	0.279639	0.5504	0.665	0.888333	0.933577	Very High
567699	17	63537622	A	G	M	T	Q9Y2T1	337		0.45377		3.38694		0.985	-3.93	0.001	25.9	0.140536	0.3718	0.846	0.896	0.9376	Very High
408789	17	63537628	C	T	R	K	Q9Y2T1	335		0.4271		2.70069		0.589	-1.55	0.05	24.8	0.079907	0.269	0.574	0.701	0.70784	High
573738	17	63537632	G	C	Q	E	Q9Y2T1	334		0.39163		3.07065		0.76	-1.47	0.022	25.8	0.111329	0.3928	0.623	0.785	0.741004	High
567438	17	63537638	G	T	Q	K	Q9Y2T1	332		0.46385		2.44845		0.948	-2.24	0.02	24.4	0.090827	0.1917	0.484	0.439333	0.584106	Medium
533229	17	63537644	T	C	K	E	Q9Y2T1	330		0.3759		2.70487		0.895	-2.25	0.004	27.7	0.160174	0.2437	0.585	0.794	0.824738	High
408818	17	63537646	C	T	S	N	Q9Y2T1	329		0.35951		2.42616		0.205	-1.1	0.011	23.1	0.079005	0.1627	0.348	0.362	0.336338	Low
408856	17	63537647	T	G	S	R	Q9Y2T1	329		0.35951		2.42616		0.205	-1.41	0.171	26	0.105439	0.2977	0.519	0.712667	0.675134	High
464653	17	63537655	C	T	R	H	Q9Y2T1	326		0.30765		2.5061		1	-3.71	0.001	26.7	0.154979	0.4721	0.461	0.577333	0.674763	High
408821	17	63537656	G	A	R	C	Q9Y2T1	326		0.30765		2.5061		1	-5.73	0	32	0.168653	0.4055	0.581	0.718333	0.869018	High
571413	17	63537659	A	G	Y	H	Q9Y2T1	325		0.29793		3.55917		0.997	-3.04	0.002	28.7	0.144586	0.4648	0.664	0.793333	0.847492	High
650574	17	63537659	A	T	Y	N	Q9Y2T1	325		0.29793		3.55917		0.997	-5.64	0.003	29.7	0.323718	0.5934	0.758	0.936667	0.929093	Very High
570059	17	63537661	G	A	P	L	Q9Y2T1	324		0.35321		3.08676		0.781	-6.33	0.002	32	0.367288	0.6202	0.777	0.935667	0.934511	Very High
647987	17	63537673	T	A	D	V	Q9Y2T1	320		0.56916		1.52228		0.999	-7.8	0.001						0.307687	Low
408794	17	63537674	C	G	D	H	Q9Y2T1	320		0.56916		1.52228		1	-5.95	0.001						0.263054	Low
464651	17	63545639	C	T	V	I	Q9Y2T1	319		0.54528		1.60294		0.778	-0.75	0.062						0.122947	Very Low
533173	17	63545642	T	C	S	G	Q9Y2T1	318		0.65583		1.0044		1	-3.62	0	28.2	0.121542	0.6522	0.669	0.848	0.910871	Very High
464650	17	63545650	G	A	T	M	Q9Y2T1	315		0.60062		2.05478		1	-5.25	0	32	0.147418	0.599	0.644	0.882	0.933577	Very High
464649	17	63545652	C	A	M	I	Q9Y2T1	314		0.5552		3.26444		0.059	-0.9	0.068	23.4	0.054741	-0.4023	0.337	0.455333	0.426407	Medium
533220	17	63545654	T	C	M	V	Q9Y2T1	314		0.5552		3.26444		0.007	-1.39	0.081	18.83	0.051885	-0.5834	0.276	0.346	0.204152	Low
464648	17	63545660	T	C	M	V	Q9Y2T1	312		0.59039		2.88206		0.009	-2.32	0.023	19.54	0.044879	-0.3807	0.305	0.409667	0.367122	Medium
464647	17	63545671	G	A	T	M	Q9Y2T1	308		0.57594		2.90733		1	-3.16	0.023	28	0.137639	0.5184	0.847	0.880333	0.875161	High
421872	17	63545674	A	C	L	R	Q9Y2T1	307		0.5334		2.21318		0.997	-2.28	0.033	25.1	0.079028	0.5604	0.524	0.609667	0.735831	High
240040	17	63545677	G	A	A	V	Q9Y2T1	306		0.56623		2.35493		0.998	-3.25	0.003	27.1	0.094298	0.4889	0.568	0.643667	0.788725	High
240039	17	63545683	C	A	S	I	Q9Y2T1	304		0.62954		1.85501		1	-5.06	0	29.5	0.15847	0.599	0.755	0.868333	0.945879	Very High
408787	17	63545683	C	T	S	N	Q9Y2T1	304		0.62954		1.85501		1	-2.55	0.001	27.7	0.130028	0.599	0.579	0.842333	0.896418	Very High
650609	17	63545686	G	C	S	C	Q9Y2T1	303		0.67215		0.61561		0.999	-4.04	0.005	29.5	0.081984	0.4934	0.706	0.772667	0.88327	Very High
580812	17	63545687	A	G	S	P	Q9Y2T1	303		0.67215		0.61561		0.997	-3.26	0.016	29.2	0.121777	0.5682	0.669	0.843333	0.86768	High
582500	17	63545688	T	C	I	M	Q9Y2T1	302		0.63683		2.42808		0.356	-0.13	0.211	15.67	0.124762	-0.4218	0.433	0.407667	0.355311	Low
418888	17	63545699	C	T	D	N	Q9Y2T1	299		0.77752		0.413242		1	-4.23	0.002	31	0.089763	0.599	0.631	0.653	0.872821	High
533203	17	63545701	T	C	N	S	Q9Y2T1	298		0.75255		2.82674		0.999	-3.95	0	25.4	0.079854	0.6255	0.562	0.715	0.850837	High
664426	17	63545702	T	C	N	D	Q9Y2T1	298		0.75255		2.82674		1	-3.92	0	26.8	0.089937	0.6978	0.579	0.742333	0.850837	High
573671	17	63545705	C	T	A	T	Q9Y2T1	297		0.63932		2.1705		0.71	-2.11	0.185	23.3	0.066169	-0.0714	0.392	0.457333	0.426407	Medium
408845	17	63545716	G	T	P	Q	Q9Y2T1	293		0.51684		3.23074		1	-6.46	0	28	0.217502	0.599	0.813	0.860333	0.942408	Very High
533163	17	63545722	A	C	F	C	Q9Y2T1	291		0.4335		3.30176		0.98	-3.09	0.016	28.8	0.105494	0.3724	0.595	0.864667	0.826811	High
408829	17	63545728	T	C	Y	C	Q9Y2T1	289		0.55036		1.294		0.999	-4.72	0.003	21.7	0.103007	0.2455	0.624	0.558	0.713679	High
464644	17	63545731	C	G	G	A	Q9Y2T1	288		0.31861		3.18155		0.876	-3.04	0.05	25.9	0.088968	0.5107	0.729	0.899667	0.863867	High
464643	17	63545737	C	T	G	D	Q9Y2T1	286		0.39051		2.36323		0.263	-1.11	0.261	22.7	0.087586	-0.5882	0.264	0.611667	0.462681	Medium
662354	17	63545741	T	C	I	V	Q9Y2T1	285		0.39387		2.4314		0	0.46	1	11.51	0.024061	-0.9244	0.188	0.232667	0.117763	Very Low
578972	17	63545749	G	A	P	L	Q9Y2T1	282		0.53903		1.95986		1	-8.19	0.001	25.3	0.09788	0.5635	0.691	0.901333	0.929376	Very High
419420	17	63545750	G	A	P	S	Q9Y2T1	282		0.53903		1.95986		0.989	-6.24	0.055	24	0.069252	0.2422	0.404	0.737	0.781113	High
533191	17	63545753	T	A	N	Y	Q9Y2T1	281		0.487		2.72421		0.992	-5.03	0.082	23.2	0.07613	0.3071	0.471	0.818333	0.760743	High
533216	17	63545758	G	A	P	L	Q9Y2T1	279		0.34675		3.17819		0.968	-6.1	0.003	24	0.134722	0.4856	0.578	0.829	0.875715	High
408816	17	63545758	G	C	P	R	Q9Y2T1	279		0.34675		3.17819		0.984	-4.97	0.002	25.4	0.140649	0.6242	0.599	0.802	0.847654	High
240036	17	63545762	C	T	D	N	Q9Y2T1	278		0.2848		2.86194		0.065	-2.21	0.004	25.9	0.126723	0.2159	0.373	0.546667	0.533455	Medium
418052	17	63553937	C	T	D	N	Q9Y2T1	268		0.29477		1.69675		0	-0.74	0.084	23.2	0.070776	-0.6316	0.315	0.143333	0.246538	Low
240032	17	63553940	C	G	V	L	Q9Y2T1	267		0.28734		1.9961		0	0.09	0.613	10.28	0.031949	-0.9347	0.075	0.0396667	0.128288	Very Low
643959	17	63553940	C	T	V	I	Q9Y2T1	267		0.28734		1.9961		0	-0.23	0.343	11.23	0.053334	-0.777	0.048	0.0293333	0.15073	Very Low
533143	17	63553943	T	C	T	A	Q9Y2T1	266		0.3303		1.67815		0	0.03	0.668	11.56	0.027858	-0.974	0.103	0.0303333	0.123949	Very Low
421053	17	63553949	T	C	T	A	Q9Y2T1	264		0.30361		2.31679		0	-0.37	0.272	15.17	0.038122	-0.8329	0.119	0.0396667	0.15073	Very Low
533153	17	63553951	G	T	S	Y	Q9Y2T1	263		0.38711		1.41223		0.158	-0.86	1	18.4	0.08636	-0.5211	0.296	0.276	0.176876	Very Low
656974	17	63553952	A	C	S	A	Q9Y2T1	263		0.38711		1.41223		0	-0.03	0.559	15.57	0.042888	-0.7917	0.188	0.03	0.128288	Very Low
240031	17	63553954	C	T	R	K	Q9Y2T1	262		0.52229		1.66482		0.993	-2.04	0.01	26.4	0.068642	0.5263	0.551	0.861	0.751779	High
663164	17	63553963	G	A	A	V	Q9Y2T1	259		0.4336		2.66149		0.014	-1.86	0.148	13.87	0.027524	-0.5648	0.128	0.103667	0.145759	Very Low
664066	17	63553967	T	C	T	A	Q9Y2T1	258		0.48279		1.73305		0.435	-2.31	0.167	16.01	0.049066	-0.4394	0.301	0.691667	0.655882	High
654787	17	63553967	T	G	T	P	Q9Y2T1	258		0.48279		1.73305		0.378	-2.14	0.154	16.74	0.048935	-0.2709	0.299	0.510333	0.405797	Medium
658394	17	63553969	G	A	A	V	Q9Y2T1	257		0.39889		1.84248		0.009	-1.94	0.149	21.2	0.034606	-0.4953	0.222	0.0856667	0.217098	Low
653716	17	63553981	T	A	K	I	Q9Y2T1	253		0.4927		2.97847		0.87	-4.08	0.012	24.6	0.075233	-0.4169	0.391	0.617333	0.753656	High
408834	17	63553989	C	A	L	F	Q9Y2T1	250		0.49463		1.50047		0.969	-2.85	0.004	23.9	0.063086	-0.282	0.359	0.833333	0.787483	High
575808	17	63553991	A	T	L	M	Q9Y2T1	250		0.49463		1.50047		1	-1.3	0.066	22.4	0.041664	-0.4374	0.269	0.731333	0.562538	Medium
533212	17	63553996	A	C	V	G	Q9Y2T1	248		0.35287		2.69147		0.002	-1.66	0.008	23.3	0.074795	-0.837	0.262	0.583667	0.429138	Medium
645469	17	63554000	C	T	V	M	Q9Y2T1	247		0.28233		2.75941		0.999	-0.63	0.109	22.1	0.073728	-0.3306	0.18	0.754333	0.567087	Medium
533145	17	63554003	T	A	T	S	Q9Y2T1	246		0.22656		2.64084		0.004	-0.15	0.986	13.54	0.006502	-1.0376	0.034	0.046	0.087604	Very Low
240029	17	63554008	G	A	S	L	Q9Y2T1	244		0.19395		1.79023		0	-0.25	0.764	17.74	0.008718	-0.9619	0.228	0.05	0.189995	Low
665712	17	63554008	G	C	S	W	Q9Y2T1	244		0.19395		1.79023		0.95	-2.39	0.186	24.1	0.049292	-0.9913	0.312	0.338333	0.384298	Medium
408841	17	63554012	G	C	L	V	Q9Y2T1	243		0.19187		2.08011		0.002	-0.31	0.387	16.04	0.01191	-1.0455	0.078	0.0386667	0.139522	Very Low
464641	17	63554017	C	T	C	Y	Q9Y2T1	241		0.24631		3.45455		0.284	-2.15	0.04	23.4	0.068117	-0.7545	0.168	0.293667	0.341358	Low
240028	17	63554018	A	C	C	G	Q9Y2T1	241		0.24631		3.45455		0	-0.13	0.447	18.71	0.018874	-1.0491	0.121	0.145333	0.139522	Very Low
408827	17	63554020	T	C	K	R	Q9Y2T1	240		0.21584		2.79886		0.026	-0.72	0.271	22.2	0.018221	-0.9793	0.06	0.248333	0.200966	Low
646198	17	63554023	A	C	F	C	Q9Y2T1	239		0.21568		2.93555		0.883	-1.74	0.134	25.4	0.073418	-0.5455	0.393	0.483333	0.376441	Medium
642686	17	63554027	C	T	D	N	Q9Y2T1	238		0.26068		2.95418		1	-2.92	0.013	25.3	0.101715	-0.0764	0.359	0.648333	0.721252	High
408847	17	63554035	G	A	T	I	Q9Y2T1	235		0.33652		1.52822		0.01	-1.94	0.058	23.3	0.031614	-0.8444	0.184	0.145667	0.28852	Low
646849	17	63554045	C	T	E	K	Q9Y2T1	232		0.52116		3.31163		0.757	-2.8	0.006	26.2	0.060234	-0.2769	0.365	0.754333	0.73596	High
464639	17	63554048	C	T	E	K	Q9Y2T1	231		0.63337		1.47063		0.609	-2.59	0.008	28.7	0.058285	-0.1994	0.417	0.725333	0.73596	High
640604	17	63554062	G	T	P	H	Q9Y2T1	226		0.64179		1.77268		1	-8.62	0	27.4	0.178092	0.6434	0.825	0.888	0.942408	Very High
464637	17	63554068	T	C	Y	C	Q9Y2T1	224		0.4859		3.91111		0.949	-6.46	0.031	26.9	0.093672	-0.0579	0.664	0.929667	0.893017	Very High
240027	17	63554072	C	T	G	S	Q9Y2T1	223		0.41074		2.75305		0.995	-4.78	0.028	25.6	0.076012	0.185	0.587	0.736667	0.809378	High
580608	17	63554078	C	A	V	L	Q9Y2T1	221		0.25171		2.5984		0.001	-0.45	0.563	16.14	0.007019	-1.004	0.047	0.0726667	0.10445	Very Low
660832	17	63554078	C	T	V	M	Q9Y2T1	221		0.25171		2.5984		0.074	-0.55	0.244	18.01	0.011487	-1.0223	0.043	0.148333	0.16356	Very Low
464636	17	63554087	G	C	L	V	Q9Y2T1	218		0.22793		2.44331		0.188	-0.91	0.238	22.5	0.028743	-0.8886	0.182	0.696	0.463261	Medium
464635	17	63554093	C	T	G	R	Q9Y2T1	216		0.25859		2.67764		1	-5.22	0.001	25.2	0.148731	-0.1252	0.443	0.832	0.895746	Very High
582469	17	63554098	C	T	G	E	Q9Y2T1	214		0.35182		2.80469		0.638	-3.46	0.04	23.1	0.053512	-0.7129	0.282	0.433333	0.505939	Medium
665909	17	63554099	C	T	G	R	Q9Y2T1	214		0.35182		2.80469		0.984	-4.08	0.001	27.6	0.090324	0.0099	0.596	0.748667	0.850837	High
640528	17	63554102	C	T	G	R	Q9Y2T1	213		0.33764		1.75947		0.084	-1.61	0.037	17.94	0.04059	-0.9986	0.081	0.209667	0.200857	Low
578296	17	63554104	T	C	N	S	Q9Y2T1	212		0.31549		2.11347		0	0.83	0.484	10.99	0.006906	-1.0079	0.039	0.0203333	0.087604	Very Low
569221	17	63554109	C	A	M	I	Q9Y2T1	210		0.27456		2.76532		0	-0.74	0.402	17.13	0.019759	-1.0137	0.118	0.155	0.139522	Very Low
575791	17	63554581	G	T	S	Y	Q9Y2T1	53		0.4054		2.0854		0.972	-3.41	0.006	18.12	0.130301	0.0902	0.319	0.26025	0.327345	Low
533147	17	63554596	G	A	P	L	Q9Y2T1	48		0.30299		2.29574		0.183	-1.88	0.745	9.739	0.073707	-0.7194	0.115	0.085	0.130372	Very Low
464548	17	63554597	G	A	P	S	Q9Y2T1	48		0.30299		2.29574		0.085	-0.85	0.616	9.771	0.023811	-1.0114	0.049	0.06975	0.117763	Very Low
533205	17	63554603	T	C	T	A	Q9Y2T1	46		0.27988		2.14235		0	-0.61	1	14	0.02378	-0.9531	0.071	0.0365	0.117763	Very Low
408779	17	63554608	T	A	Q	L	Q9Y2T1	44		0.26937		2.35141		0.001	-2.21	0.274	15.13	0.020704	-0.9488	0.093	0.13675	0.138657	Very Low
464530	17	63554613	C	G	K	N	Q9Y2T1	42		0.27549		2.72818		0.98	-2	0.058	23.7	0.062549	-0.2317	0.19	0.5305	0.423455	Medium
566694	17	63554617	C	T	G	D	Q9Y2T1	41		0.30536		2.40298		0.944	-2.03	0.161	23	0.053083	-0.0939	0.118	0.36175	0.248088	Low
464522	17	63554621	C	T	V	M	Q9Y2T1	40		0.28162		1.61959		0.001	0.5	0.243	11.56	0.035311	-0.7419	0.101	0.09775	0.15073	Very Low
533144	17	63554626	G	A	P	L	Q9Y2T1	38		0.25588		1.63267		0	-2.68	0.068	3.018	0.026144	-0.7229	0.17	0.07625	0.138657	Very Low
239977	17	63554627	G	C	P	A	Q9Y2T1	38		0.25588		1.63267		0.025	-1.58	0.036	13.96	0.032031	-0.6193	0.112	0.121	0.171439	Very Low
464517	17	63554632	C	T	C	Y	Q9Y2T1	36		0.28962		3.79495		0.039	-1.74	0.228	17.08	0.155509	-0.274	0.177	0.7335	0.567087	Medium
239972	17	63554638	G	T	P	Q	Q9Y2T1	34		0.26478		2.79588		0.998	-1.4	0.13	24.2	0.058646	-0.0487	0.18	0.516	0.386506	Medium
663580	17	63554639	G	C	P	A	Q9Y2T1	34		0.26478		2.79588		0.905	-0.8	0.5	22.4	0.065144	-0.2216	0.108	0.442	0.294012	Low
533210	17	63554641	G	C	T	S	Q9Y2T1	33		0.28975		2.85229		0.329	-0.82	0.702	16.11	0.019256	-0.8073	0.11	0.3635	0.161726	Very Low
648705	17	63554641	G	T	T	N	Q9Y2T1	33		0.28975		2.85229		0.944	-1.58	0.195	22.1	0.026633	-0.5713	0.165	0.45525	0.195321	Low
533209	17	63554643	C	A	E	D	Q9Y2T1	32		0.40067		2.80335		0.002	-1.56	0.118	19.73	0.02335	-0.718	0.05	0.135	0.200966	Low
464646	17	63554648	C	T	G	R	Q9Y2T1	31		0.41702		3.1837		1	-5.52	0.002	25.4	0.220003	0.3159	0.53	0.83525	0.866129	High
576249	17	63554656	C	T	G	E	Q9Y2T1	28		0.66312		1.9287		1	-7.35	0	25.9	0.171631	0.6982	0.554	0.791	0.905511	Very High
647878	17	63554669	G	A	P	S	Q9Y2T1	24		0.69546		1.99663		1	-7.31	0	26.4	0.116361	0.9541	0.646	0.7505	0.893467	Very High
533204	17	63554674	G	A	P	L	Q9Y2T1	22		0.57572		2.44874		1	-8.14	0.139	24.8	0.185241	0.2564	0.478	0.8505	0.801055	High
464631	17	63554681	C	G	D	H	Q9Y2T1	20		0.46657		3.46088		1	-5.35	0.002	26.3	0.212215	0.5	0.519	0.80125	0.847654	High
240024	17	63554686	C	G	R	P	Q9Y2T1	18		0.3739		1.75587		0.585	-2.52	0.194	23.6	0.061047	-0.3529	0.278	0.6565	0.684391	High
565715	17	63554696	T	C	S	G	Q9Y2T1	15		0.34856		2.61081		0.019	-0.32	0.429	19.8	0.028669	-0.7302	0.115	0.191	0.181038	Very Low
419366	17	63554705	C	G	D	H	Q9Y2T1	12		0.32877		3.16138		0.89	-2.28	0.036	24.9	0.085455	-0.0652	0.355	0.22325	0.331833	Low
648693	17	63554705	C	T	D	N	Q9Y2T1	12		0.32877		3.16138		0.996	-2.3	0.007	25.7	0.074331	0.5331	0.275	0.4015	0.354385	Low
649570	17	63554707	G	A	P	L	Q9Y2T1	11		0.27346		2.55663		0.977	-2.21	0.003	23	0.050073	-0.4015	0.171	0.20825	0.292369	Low
408786	17	63554720	C	A	V	L	Q9Y2T1	7		0.24798		2.59046		0.001	-0.65	0.511	15.52	0.016947	-0.9565	0.051	0.049	0.117763	Very Low
240003	17	63554720	C	T	V	M	Q9Y2T1	7		0.24798		2.59046		0.07	-0.44	0.019	22.1	0.082917	-0.6503	0.102	0.13025	0.247734	Low
182005	17	63554725	A	C	M	R	Q9Y2T1	5		0.26056		1.47978		0.002	-0.78	0.058	16.04	0.017324	-0.9638	0.064	0.221	0.185646	Very Low
533188	17	63554732	T	C	S	G	Q9Y2T1	3		0.26757		2.48586		0.001	-0.94	0	16.39	0.035566	-0.4508	0.173	0.16125	0.203945	Low
444414	17	64873643	G	A	A	T	Q9UF02	65		0.29384		3.20102		0.495	-1.41	0.22	17.65	0.045323	-0.1005	0.394	0.3845	0.286073	Low
623938	17	65908720	A	C	N	H	Q12830	1700		0.76971		1.44747		0.947	-2.3	0.116	24.5	0.013467	-0.8818	0.095	0.432	0.383639	Medium
598642	17	65936579	A	G	Q	R	Q12830	2221		0.84172		0.990001		0.999	-2.39	0.003	25.5	0.017299	-0.3878	0.323	0.722	0.652342	High
222960	17	66247254	C	A	T	K	Q86W34	174		0.56908	1.34993	2.88678	1.13827	0.999	-5.09	0	24.1	0.085527	0.1703	0.465	0.858	0.912726	Very High
649531	17	66511544	G	C	E	Q	P10644	2		0.16018		0.527077		0.215	-0.08	0.012	24.1	0.027561	-0.289	0.348	0.2315	0.399575	Medium
643895	17	66511553	A	C	S	R	P10644	5		0.22512		0.84927		0.134	-0.78	0.047	22.8	0.091087	-0.0492	0.399	0.504	0.413076	Medium
486163	17	66511559	G	A	A	T	P10644	7		0.21602		0.944235		0	-0.04	0.32	15.16	0.034638	-0.8781	0.268	0.118667	0.15073	Very Low
638955	17	66511565	A	G	S	G	P10644	9		0.26698		0.883596		0	-0.18	0.399	16.59	0.034178	-0.6481	0.411	0.219	0.174198	Very Low
633376	17	66511567	T	G	S	R	P10644	9		0.26698		0.883596		0.024	-1.14	0.364	12.47	0.169806	-0.7411	0.586	0.435333	0.439256	Medium
660751	17	66511575	C	G	A	G	P10644	12		0.37782		1.60984		0.159	-0.42	0.011	22.8	0.072348	-0.1482	0.31	0.124333	0.328749	Low
487624	17	68171229	G	A	D	N	P63252	17		0.51459		3.54534		0.343	-1.37	0.12	27.4	0.036762	-1.0526	0.28	0.7175	0.617306	Medium
536360	17	68171232	G	A	G	S	P63252	18		0.52255		3.0404		0.907	-0.75	0.103	24.8	0.058376	-0.5224	0.479	0.3755	0.430539	Medium
661299	17	68171281	A	G	K	R	P63252	34		0.47475		3.22462		0.833	-0.25	0.107	22.7	0.049539	0.0888	0.456	0.3885	0.443789	Medium
324830	17	68171299	G	A	R	Q	P63252	40		0.55527		3.42195		0.178	-0.79	0.059	22.8	0.023204	-0.9327	0.201	0.4765	0.258645	Low
403976	17	68171299	G	C	R	P	P63252	40		0.55527		3.42195		0.05	-1.35	0.016	22.8	0.032457	-0.8352	0.225	0.6585	0.535381	Medium
566184	17	68172370	G	A	S	N	P63252	397		0.39297		2.60172		0.038	-0.16	0.471	22.1	0.052729	-0.2718	0.347	0.0635	0.213416	Low
637982	17	68172376	G	C	S	T	P63252	399		0.41146		2.61261		0	-0.47	0.134	21.8	0.036931	-0.3486	0.28	0.1995	0.246538	Low
161258	17	68172379	C	T	T	M	P63252	400		0.43117		3.02916		0.025	-0.03	0.126	23.4	0.077407	-0.3764	0.411	0.205	0.249991	Low
518798	17	68172385	C	T	T	M	P63252	402		0.41069		2.56756		0.002	0.03	0.259	22.8	0.031156	-0.3281	0.289	0.1435	0.246538	Low
191475	17	68172397	T	C	I	T	P63252	406		0.41933		1.88662		0	-0.18	0.362	21	0.029657	-0.7561	0.213	0.0415	0.217098	Low
190819	17	68172424	C	T	P	L	P63252	415		0.43352		2.67476		0.051	-2.51	0.019	23.5	0.074142	-0.3968	0.319	0.2735	0.331833	Low
264482	17	68172439	C	T	P	L	P63252	420		0.4676		3.20911		0.367	-1.62	0.002	23.6	0.092579	-0.1004	0.356	0.41	0.435485	Medium
222677	17	68172448	G	A	R	Q	P63252	423		0.43636		2.44064		0.092	-0.63	0.043	23.9	0.060927	-0.0536	0.369	0.5385	0.429781	Medium
161465	17	70117593	G	A	A	T	P48436	21		0.3079		2.86176		0.999	-1.41	0.119	25.4	0.830064	1.0646	0.607	0.389	0.55216	Medium
425144	17	70118987	G	C	A	P	P48436	187		0.41392		2.24857		0.8	-2.4	0.088	24.5	0.246558	1.025	0.358	0.376	0.305947	Low
536130	17	70119082	G	A	M	I	P48436	218		0.38633		3.47885		0	-1.05	0.222	22.9	0.049962	-0.312	0.279	0.196	0.246538	Low
593386	17	70119735	A	C	Q	P	P48436	246		0.40572		3.78244		0.534	-1.98	0.241	22.4	0.095207	-0.1566	0.272	0.213	0.22026	Low
324914	17	70119912	G	C	G	A	P48436	305		0.32293		3.01989		0.856	-3.7	0.261	22.6	0.398642	0.061	0.471	0.253	0.397403	Medium
450200	17	70119963	G	A	S	N	P48436	322		0.36651		2.07208		0	-1.04	0.101	22.1	0.652814	-0.4956	0.23	0.194	0.210936	Low
324916	17	70119984	C	T	A	V	P48436	329		0.32214		2.16191		0.414	-1.47	0.067	23.5	0.713716	-0.2599	0.193	0.273	0.210936	Low
391344	17	70120191	A	G	K	R	P48436	398		0.54416		2.39846		0.78	-2.49	0.003	24.5	0.184934	0.1208	0.581	0.3	0.535753	Medium
618380	17	70120285	C	A	S	R	P48436	429		0.39782		2.23913		0.664	-3.37	0.005	23.7	0.433141	1.0864	0.764	0.587	0.800245	High
281612	17	70120286	C	T	P	S	P48436	430		0.39743		2.75308		0	1.33	1	18.49	0.051271	-0.1206	0.3	0.087	0.174198	Very Low
487809	17	70845779	C	A	V	F	Q8N1S5	206		0.72113		1.0252		0.003	-3.01	0.031	10.11	0.00642	-1.0556	0.294	0.526667	0.188802	Very Low
324954	17	71189234	C	T	A	V	Q8WTW3	9		0.13286		0.489288		0.938	-0.06	0.008	15.66	0.132356	-1.036	0.054	0.1235	0.209893	Low
193397	17	71189242	C	T	R	W	Q8WTW3	12		0.19636		0.693296		1	-0.09	0.028	27.2	0.606883	-0.971	0.163	0.319	0.242496	Low
324955	17	71189266	G	C	A	P	Q8WTW3	20		0.34656		0.676446		0.992	-0.9	0.014	28.8		-1.0398	0.168	0.212	0.0255296	Very Low
538566	17	71189293	G	A	E	K	Q8WTW3	29		0.48756		2.02407		0.969	-2.47	0.005	29	0.683413	-0.6459	0.191	0.5975	0.517438	Medium
324956	17	71189295	G	C	E	D	Q8WTW3	29		0.48756		2.02407		0.984	-1.6	0.012	24.3	0.225209	-0.9234	0.244	0.2835	0.293314	Low
376890	17	71189361	G	A	M	I	Q8WTW3	51		0.58122	5.41573	2.00169	1.80411	0.873	-2.5	0	28.1	0.468936	-0.7313	0.191	0.6425	0.757726	High
324957	17	71189408	G	T	G	V	Q8WTW3	67		0.36654	7.17233	0.585624	1.38759	0.005	-2.55	0.04	23	0.157682	-1.0826	0.137	0.507	0.609511	Medium
324958	17	71189473	C	T	R	C	Q8WTW3	89		0.25529	3.55399	0.635106	-1.76336	0.996	-1.97	0.052	28.5	0.077438	-0.9759	0.068	0.391	0.490826	Medium
324962	17	71192872	C	T	A	V	Q8WTW3	181		0.42272	5.54274	1.16797	-0.313968	0.855	-2.44	0.051	28.6	0.016302	-1.0301	0.114	0.6175	0.617053	Medium
500876	17	71193106	G	C	E	Q	Q8WTW3	210		0.41434	3.91768	0.98157	0.000668666	0.971	-1.28	0.011	26.4	0.017504	-1.0901	0.135	0.642	0.637721	Medium
196490	17	71193133	G	C	E	Q	Q8WTW3	219		0.47084	3.23971	0.562797	0.927668	0.998	-2.03	0.005	27.5	0.020281	-0.9527	0.176	0.7635	0.696062	High
596365	17	71193206	A	G	N	S	Q8WTW3	243		0.24788	-0.403229	1.47308	-0.957311	0.003	-0.99	0.259	20.2	0.014306	-1.0688	0.111	0.192	0.289008	Low
324964	17	71193460	C	A	L	M	Q8WTW3	280		0.15465	-2.07694	0.423726	-0.149267	0.003	0.33	0.211	8.573	0.003825	-0.9862	0.003	0.118	0.15764	Very Low
324965	17	71196057	C	A	H	N	Q8WTW3	323		0.32375	-1.58858	2.17504	0.588852	0.96	-2.55	0.062	22.7	0.013036	-1.0488	0.126	0.5255	0.381182	Medium
662087	17	71196078	G	A	E	K	Q8WTW3	330		0.30723	-0.935012	0.776812	0.0134512	0.4	-0.99	0.044	18.11	0.008031	-0.9907	0.078	0.454	0.292175	Low
218759	17	71196751	G	A	V	M	Q8WTW3	373		0.47423	-2.76872	0.756802	-1.52565	1	-2.28	0.003	28.4	0.018631	-0.7723	0.303	0.8665	0.77907	High
324967	17	71196791	T	C	M	T	Q8WTW3	386		0.44042	-2.40146	1.56627	-1.01525	0.019	-0.49	0.017	22.5	0.006544	-1.0612	0.081	0.2785	0.209497	Low
324970	17	71197284	A	G	S	G	Q8WTW3	440		0.20446	-4.16459	1.1309	-0.918636	0.969	-2.08	0.168	22.5	0.010047	-1.0827	0.125	0.1815	0.289008	Low
450372	17	71197546	T	C	V	A	Q8WTW3	527		0.27756	-4.75516	1.15947	-1.28834	0.007	0.06	0.498	12.2	0.003181	-0.985	0.033	0.0335	0.120612	Very Low
166916	17	71197924	G	A	G	E	Q8WTW3	653		0.20158	-6.01161	1.21882	0.91221	0.997	-3.78	0.001	23.2	0.021062	-0.974	0.239	0.109	0.375655	Medium
161723	17	71199190	G	A	V	I	Q8WTW3	709		0.2641	-1.28044	1.27647	2.85139	0.001	-0.08	0.718	14.54	0.002485	-0.968	0.071	0.0675	0.144039	Very Low
324972	17	71202387	G	A	V	M	Q8WTW3	869		0.44038	5.56353	0.737008	0.868556	0.994	-1.8	0.024	27.6	0.013741	-0.8304	0.176	0.6575	0.637721	Medium
324975	17	71202893	G	A	R	Q	Q8WTW3	889		0.21019		1.37815		1	-1.78	0.013	24.9	0.033885	-0.9394	0.228	0.6805	0.65284	High
324976	17	71203342	A	G	M	V	Q8WTW3	918		0.38166		1.55241		0.038	-0.75	0.283	22.7	0.008649	-1.0964	0.122	0.552	0.230331	Low
471235	17	71203381	G	A	E	K	Q8WTW3	931		0.18849		1.04046		0.015	-0.74	0.05	22.9	0.005299	-1.065	0.084	0.502	0.189489	Low
445765	17	71204483	G	A	D	N	Q8WTW3	946		0.2071		2.73129		0.981	-1.16	0.017	28.2	0.012722	-1.088	0.147	0.297	0.378825	Medium
324978	17	71204547	C	G	P	R	Q8WTW3	967		0.12543		1.54757		0.729	-1.74	0.021	21.9	0.004884	-1.1274	0.127	0.572	0.189489	Low
644686	17	71204576	A	G	S	G	Q8WTW3	977		0.22671		1.19813		0.001	-0.87	0.518	20.1	0.004013	-1.0283	0.069	0.105	0.10445	Very Low
219338	17	71232594	C	T	R	W	Q9BSJ5	325		0.54319	-2.70155	2.04237	-1.5557	0.001	6.38	0.335	1.145	0.003617	-0.9463	0.019	0.127	0.15764	Very Low
581026	17	72277967	T	C	V	A	Q9GZS0	4		0.36694		1.31044		0.43	-2.26	0.559	22.1	0.009734	-0.9464	0.276	0.16925	0.231771	Low
454941	17	72278026	C	G	Q	E	Q9GZS0	24		0.3209		0.746476		0.045	-0.83	1	17.24	0.00503	-0.9932	0.085	0.2635	0.10445	Very Low
408964	17	72278071	G	A	E	K	Q9GZS0	39		0.31302		0.547393		0.004	-0.67	0.926	16.35	0.005434	-1.0045	0.043	0.109	0.10445	Very Low
408960	17	72278075	A	G	Q	R	Q9GZS0	40		0.31377		0.714957		0	-1.06	0.173	15.55	0.006583	-1.0129	0.067	0.0555	0.103776	Very Low
325006	17	72278090	A	G	N	S	Q9GZS0	45		0.47608		1.45928		0.162	-2.96	0.025	20.6	0.004401	-1.1212	0.082	0.1555	0.140878	Very Low
638979	17	72278102	C	T	T	M	Q9GZS0	49		0.35162		0.874108		0.079	-1.42	0.229	12.05	0.003155	-1.0313	0.009	0.14625	0.0928423	Very Low
408959	17	72281191	C	T	R	W	Q9GZS0	66		0.53881		1.44039		0.999	-5.52	0.008	26.2	0.032121	-0.7705	0.27	0.4205	0.421677	Medium
579949	17	72281199	G	C	E	D	Q9GZS0	68		0.35486		1.65019		0.054	-2.3	0.167	22.8	0.007123	-1.1084	0.101	0.53075	0.16704	Very Low
288536	17	72281248	G	C	V	L	Q9GZS0	85		0.61242		1.68967		0.101	-1.71	0.138	20.8	0.007094	-1.0991	0.037	0.26875	0.123312	Very Low
571240	17	72281279	G	A	R	H	Q9GZS0	95		0.66532		2.3293		1	-4.6	0	32	0.046698	-0.5104	0.52	0.84525	0.907098	Very High
642256	17	72281284	C	T	R	W	Q9GZS0	97		0.63809		2.09498		1	-7.27	0	33	0.047022	-0.5104	0.489	0.89075	0.914041	Very High
454937	17	72281291	A	C	K	T	Q9GZS0	99		0.71529		1.8131		1	-5.52	0	28.1	0.037741	-0.6374	0.414	0.5545	0.607562	Medium
408965	17	72281312	A	T	Y	F	Q9GZS0	106		0.62125		1.87678		0.972	-3.42	0.032	24.8	0.016325	-1.0325	0.223	0.46275	0.512126	Medium
241451	17	72308247	G	A	D	N	Q9GZS0	534		0.10042		0.358839		0.618	-1.35	0.167	8.833	0.052155	-0.8995	0.166	0.12025	0.15073	Very Low
194118	17	72308262	G	A	V	I	Q9GZS0	539		0.10608		0.095198		0.001	-0.26	0.186	0.022	0.007847	-0.9753	0.065	0.06425	0.121842	Very Low
194119	17	72308266	A	T	D	V	Q9GZS0	540		0.13083		0.387548		0.138	-3.32	0.062	12.08	0.021775	-0.9798	0.022	0.24075	0.158015	Very Low
408969	17	72308307	G	C	D	H	Q9GZS0	554		0.30246		0.610805		0.005	-1.81	0.091	12.41	0.044385	-0.9756	0.037	0.1565	0.15073	Very Low
454935	17	72308310	A	G	I	V	Q9GZS0	555		0.26402		0.524492		0	-0.02	0.722	0.409	0.01426	-0.9075	0.149	0.0305	0.117763	Very Low
656771	17	72308346	G	A	A	T	Q9GZS0	567		0.12281		0.701068		0.897	-0.65	0.552	15.53	0.027979	-0.9605	0.116	0.38125	0.203984	Low
444415	17	72859200	C	T	R	Q	P22570	448		0.27441		1.52631		0.956	-2.53	0.011						0.122947	Very Low
521094	17	72859234	C	T	G	S	P22570	437		0.4514		0.857506		0.929	-4.86	0.003	25.3	0.079876	-0.9846	0.206	0.65725	0.745862	High
520994	17	72860036	G	A	R	W	P22570	386		0.49605		1.5812		1	-7.28	0	33	0.126263	-0.1844	0.53	0.730375	0.892016	Very High
325065	17	73269565	G	T	F	L	Q9HC21	310		0.3459		0.47377		0.001	0.28	0.76	19.26	0.006181	-0.961	0.198	0.0513333	0.10445	Very Low
325068	17	73282826	T	C	K	R	Q9HC21	7		0.16785		0.635135		0.001	-0.81	0.246	9.301	0.020804	-0.905	0.198	0.119	0.138657	Very Low
161682	17	73485742	A	G	Q	R	Q12767	318		0.40817	-3.63382	3.16037	1.23494	0.982	-1.55	0.102						0.197079	Low
193522	17	73512647	G	C	E	D	Q7Z6J9	2		0.22854		0.66643		0.001	-0.19	0.159	14.59	0.285103	-1.0669	0.038	0.048	0.153115	Very Low
325080	17	73512654	C	T	P	S	Q7Z6J9	5		0.25276		1.884		0	-0.68	0.262	10.24	0.313319	-1.0472	0.028	0.041	0.153115	Very Low
212455	17	73512853	C	T	S	L	Q7Z6J9	28		0.42896		2.91826		0.918	-2.83	0.012	24.4	0.738957	-0.9218	0.066	0.187	0.323916	Low
287077	17	73512946	G	A	R	Q	Q7Z6J9	59		0.46816		3.75717		0.999	-0.9	0.323	23.9	0.901152	-0.8305	0.151	0.138	0.168593	Very Low
445569	17	73512951	G	A	E	K	Q7Z6J9	61		0.4745		2.51782		1	-1.46	0.031	28.6	0.942883	-0.5717	0.29	0.356	0.355054	Low
198637	17	73517590	C	T	R	W	Q7Z6J9	208	-0.671578	0.48793	-3.52976	1.68165	-2.682	0.003	-1.61	0.147						0.147612	Very Low
502457	17	73517985	G	C	V	L	Q7Z6J9	275		0.35793		2.28722		0.001	-0.53	0.209	2.841	0.017794	-1.091	0.054	0.055	0.138657	Very Low
325088	17	73518024	G	A	V	I	Q7Z6J9	288		0.39452		2.44455		0.255	-0.22	0.278	10.21	0.015796	-1.0282	0.032	0.058	0.138657	Very Low
198937	17	73518076	A	G	N	S	Q7Z6J9	305		0.58081		3.25271		0.997	-2.23	0.008	24.8	0.069132	-0.3656	0.276	0.511	0.521218	Medium
288546	17	73518094	G	A	R	H	Q7Z6J9	311		0.44605		3.14096		0.023	-1.63	0.304	21.3	0.027682	-0.8149	0.047	0.116	0.21048	Low
167751	17	73518111	G	A	A	T	Q7Z6J9	317		0.48848		2.66598		0.152	-0.83	0.154	22.5	0.03739	-0.8527	0.086	0.063	0.217098	Low
284699	17	73518111	G	T	A	S	Q7Z6J9	317		0.48848		2.66598		0.09	-0.26	0.301	16.48	0.02598	-0.9125	0.046	0.093	0.16356	Very Low
160140	17	73518126	C	G	L	V	Q7Z6J9	322		0.63142		1.03131		0.985	-1.15	0.065	22.8	0.099303	-0.3104	0.217	0.248	0.22026	Low
281463	17	73518162	G	A	A	T	Q7Z6J9	334		0.4298		2.74155		0.152	-1.16	0.193	16.16	0.026849	-1.0352	0.023	0.137	0.136894	Very Low
287549	17	73518197	G	C	K	N	Q7Z6J9	345		0.60152		1.63213		0.514	-0.65	0.078	23.9	0.031558	-0.8455	0.093	0.197	0.258075	Low
325089	17	73518205	T	A	L	H	Q7Z6J9	348		0.45803		2.49499		1	-3.45	0.002	23.8	0.195454	-0.2107	0.211	0.525	0.527014	Medium
212449	17	73518219	C	T	R	W	Q7Z6J9	353		0.46345		2.30618		1	-3.51	0.003	25.1	0.117501	-0.1796	0.168	0.398	0.386942	Medium
167752	17	73518225	C	T	H	Y	Q7Z6J9	355		0.46314		1.15999		0.068	-0.86	0.013	21.9	0.021185	-0.9487	0.062	0.162	0.226733	Low
325090	17	73518232	C	T	A	V	Q7Z6J9	357		0.3727		1.344		0.002	-0.9	0.334	2.475	0.008186	-1.057	0.107	0.058	0.121842	Very Low
445898	17	73518240	G	A	A	T	Q7Z6J9	360		0.4577		1.08041		0.014	-0.1	0.465	5.268	0.027853	-1.0916	0.047	0.048	0.123949	Very Low
96669	17	73518273	G	A	E	K	Q7Z6J9	371		0.40893		3.11551		0.872	-1.76	0.082	14.93	0.061133	-0.8492	0.149	0.326	0.174357	Very Low
160124	17	73518276	G	A	V	M	Q7Z6J9	372		0.47152		2.72834		1	-1.59	0.002	26.5	0.118195	-0.0503	0.274	0.752	0.658088	High
212450	17	73518329	G	C	Q	H	Q7Z6J9	389		0.40586		1.82243		0	-0.26	0.456	0.504		-1.0425	0.064	0.055	0.0231476	Very Low
160126	17	73518343	A	G	Q	R	Q7Z6J9	394		0.46194		2.93217		0.024	-0.77	0.798	11.41	0.046276	-0.9438	0.041	0.065	0.128288	Very Low
586847	17	73518345	C	G	R	G	Q7Z6J9	395		0.48295		1.81913		0	-0.49	0.327	9.462	0.054837	-1.0395	0.074	0.049	0.15073	Very Low
325091	17	73518371	G	C	Q	H	Q7Z6J9	403		0.5759		3.01179		0.997	-2.1	0.014	22.8	0.139813	-0.3989	0.178	0.395	0.429138	Medium
199201	17	73519379	G	A	V	M	Q7Z6J9	426		0.53799		2.26469		0.995	-1.31	0.003	25.7	0.037021	-0.2553	0.241	0.21	0.28852	Low
325093	17	73519815	G	A	R	Q	Q7Z6J9	462		0.60478		3.12984		0.997	-1.5	0.018	29.7	0.047953	0.0394	0.356	0.502	0.502005	Medium
449182	17	73520381	G	A	R	Q	Q7Z6J9	490		0.46892		2.71964		0.089	-0.41	0.519	19.86	0.008764	-1.0539	0.057	0.037	0.172564	Very Low
325097	17	73520398	G	A	G	R	Q7Z6J9	496		0.53824		2.76788		1	-2.78	0.027	29.5	0.037926	-0.4775	0.219	0.407	0.417682	Medium
430521	17	73520464	T	C	F	L	Q7Z6J9	518		0.55126		2.90574		1	-3.21	0.019	32	0.088282	-0.3087	0.453	0.818	0.807433	High
325130	17	73727327	C	T	R	W	P16144	365	-0.0530697	0.68952	0.832101	2.17378	-1.69339	1	-4.47	0.001						0.282817	Low
325162	17	73736128	G	A	A	T	P16144	808		0.63748		1.8978		0.713	-1.02	0.005	19.66	0.046807	-0.8248	0.128	0.28225	0.244301	Low
325163	17	73736495	C	G	P	A	P16144	835		0.78502		1.63889		0.978	-3.2	0.002	23.4	0.077352	-0.3458	0.381	0.5705	0.56799	Medium
325166	17	73738462	C	T	R	C	P16144	892		0.82409		0		1	-3.54	0	33	0.122316	0.0211	0.642	0.63125	0.857347	High
325170	17	73738713	C	T	R	W	P16144	945		0.82354		0.905896		1	-3.27	0	34	0.132363	-0.0323	0.56	0.7545	0.848743	High
325172	17	73738809	C	T	R	C	P16144	977		0.81463		0.905896		1	-3.4	0	30	0.101178	-0.2472	0.617	0.75125	0.868876	High
325175	17	73745025	G	A	R	Q	P16144	1072		0.74519		1.78107		0.94	-0.89	0.007	20.6	0.013211	-1.0064	0.044	0.22925	0.226733	Low
325176	17	73745040	G	T	R	L	P16144	1077		0.79509		0.973476		0.953	-2.66	0.001	24.9	0.024322	-0.9605	0.229	0.5435	0.516904	Medium
325177	17	73745042	C	G	R	G	P16144	1078		0.78864		0.958595		0.856	-2.62	0.001	25.5	0.048885	-0.9981	0.233	0.572	0.525989	Medium
325178	17	73746192	A	G	D	G	P16144	1106		0.70354		1.46865		0.212	-1.5	0.069						0.11667	Very Low
325179	17	73746213	C	T	T	M	P16144	1113		0.58255		2.16948		0.002	-0.83	0.169	6.179	0.029116	-0.969	0.096	0.07925	0.145759	Very Low
325189	17	73748651	T	A	D	E	P16144	1367		0.72621		1.59197		0.996	-1.86	0	23.3	0.057876	-0.5125	0.269	0.0695	0.292463	Low
325192	17	73750779	G	A	V	M	P16144	1481		0.62778		1.22381		0.007	-0.55	0.062	10.22	0.055635	-0.9432	0.051	0.14075	0.171439	Very Low
325196	17	73751812	C	T	T	M	P16144	1530		0.76227	1.90662	2.39082	-1.5957	1	-2.61	0	27.8	0.137407	-0.3814	0.226	0.676	0.820109	High
325197	17	73751821	G	A	R	H	P16144	1533		0.79144	3.08429	2.42637	0.545251	1	-2.4	0	34	0.109771	-0.27	0.446	0.7565	0.890095	Very High
325198	17	73751886	C	T	R	W	P16144	1555		0.70435		1.42433		0.997	-2.95	0	24.3	0.059265	-0.7004	0.289	0.4885	0.566982	Medium
325201	17	73752596	C	T	R	C	P16144	1599		0.76468	2.65185	2.51073	1.13145	1	-3.11	0	33	0.101478	-0.0746	0.507	0.6075	0.872182	High
325202	17	73752630	G	A	R	Q	P16144	1610		0.75354	1.86342	0.860174	0.581696	0.908	-0.59	0.052	25.4	0.035536	-0.9313	0.155	0.275	0.417245	Medium
595641	17	73752635	C	T	R	C	P16144	1612		0.75921	2.85452	2.42553	0.317917	1	-3.71	0	32	0.108707	-0.4423	0.479	0.81725	0.890095	Very High
325204	17	73752824	C	T	P	L	P16144	1646		0.75819	2.45576	2.47449	2.00734	1	-4.63	0.001	26	0.058342	-0.5242	0.541	0.72725	0.889069	Very High
325210	17	73753042	G	A	R	Q	P16144	1691		0.62494	-2.25691	0.994275	0.77098	0.005	-0.04	0.479	16.98	0.018841	-1.0165	0.064	0.08975	0.222565	Low
325211	17	73753062	G	A	E	K	P16144	1698		0.73149	-0.118843	2.28345	1.45986	1	-1.72	0.059	26.8	0.076385	-0.4882	0.305	0.79325	0.72946	High
325213	17	73753149	G	C	E	Q	P16144	1727		0.75013	1.82308	2.28345	1.41924	1	-1.39	0	29.4	0.037356	-0.5181	0.362	0.71225	0.77755	High
325216	17	73753305	G	A	R	H	P16144	1748		0.61455		2.73629		0	0.62	1	10.56	0.012742	-0.9945	0.076	0.13875	0.117763	Very Low
325217	17	73753575	G	A	R	Q	P16144	1803		0.70567		2.43718		0.134	-1.53	0.045	21		-0.6623	0.293	0.2045	0.0248995	Very Low
521569	17	73775137	T	C	H	R	P84243	40	-0.342037	0.88798	2.39318	0	-0.935666	0.004	-7.62		23.3	0.013681	-0.9308	0.401	0.625833	0.655635	High
521247	17	73775233	G	A	A	V	P84243	8		0.79937		0.133562		0.003	-2.81		24.6	0.03606	-0.1151	0.325	0.898333	0.835977	High
581521	17	73824056	G	A	P	L	Q70J99	1088		0.07221		0.292536		0	-1.19	0	15.19	0.061019	-0.8721	0.12	0.058	0.174173	Very Low
325241	17	73824059	C	T	R	Q	Q70J99	1087		0.06024		0.28149		0.001	-0.15	0.27	10.63	0.036334	-1.0468	0.023	0.028	0.15073	Very Low
658671	17	73824065	G	A	A	V	Q70J99	1085		0.07021		0.184915		0.004	-0.58	0.013	16.58	0.038005	-0.8791	0.098	0.128	0.200857	Low
571706	17	73824071	T	G	Q	P	Q70J99	1083		0.13596		0.847322		0.627	-0.83	0.006	22.9	0.173822	-0.818	0.294	0.374	0.368183	Medium
639022	17	73824089	C	T	R	Q	Q70J99	1077		0.39315		2.79514		1	-2.36	0.007	32	0.129032	-0.136	0.445	0.502	0.703038	High
533102	17	73824095	C	T	R	Q	Q70J99	1075		0.4776		1.25318		0.998	-1.91	0.006	27	0.057035	-0.2631	0.281	0.2465	0.323642	Low
325242	17	73824096	G	A	R	W	Q70J99	1075		0.4776		1.25318		1	-4.83	0	25.4	0.134241	0.0446	0.461	0.456	0.710402	High
570304	17	73824146	A	G	L	P	Q70J99	1058		0.57804		1.4547		1	-6.28	0.003	33	0.267918	0.6765	0.954	0.968	0.930007	Very High
464458	17	73824159	T	C	I	V	Q70J99	1054		0.48248		2.10548		0	-0.54	0.27	17.22	0.02001	-0.806	0.07	0.092	0.16356	Very Low
533099	17	73836308	G	A	R	W	Q70J99	286	0.387895	0.49642	6.54327	0.587868	-2.63311	1	-2.79	0.004		0.173048	-0.2755	0.277	0.225	0.412987	Medium
429220	17	73836409	T	A	D	V	Q70J99	252	0.270084	0.56829	7.96303	1.53034	-1.58744	0.999	-3.66	0.068						0.147612	Very Low
582387	17	73949532	C	T	G	D	Q15067	315	3.63266	0.51989	4.153	1.89559	0.635466	0.011	-5.16	0.04						0.391794	Medium
8630	17	74465813	G	A	A	T	Q16613	129		0.38266	3.52677	0.297559	0.394639	0.002	0.75	0.873	7.876		-1.0066	0.007	0.0435	0.0401577	Very Low
325421	17	74467834	C	T	A	T	Q6PJF5	818		0.3582		0.630992		0.004	-0.97	0.278	8.062	0.018357	-1.0483	0.083	0.184	0.138657	Very Low
325423	17	74468038	G	A	L	F	Q6PJF5	750		0.40458		1.55		0.001	-0.75	0.902	17.06	0.004003	-1.0056	0.033	0.087	0.10445	Very Low
325472	17	74536272	C	T	R	C	Q00LT1	17		0.84071	3.84646	0	-1.98644	1	-6	0	26.6		-0.1848	0.207	0.758	0.0315763	Very Low
520872	17	74725812	C	T	A	V	Q86XA0	7		0.65286	3.66466	1.63234	0.25271	0.994	-3.76	0.003	29.2	0.071688	-0.688	0.546	0.8894	0.851047	High
435859	17	74729246	C	G	L	V	Q86XA0	91		0.40648	0.704897	1.97401	-1.66173	0.535	-2.56	0.015	20.4	0.016025	-1.1168	0.098	0.395	0.360553	Medium
435858	17	74729400	A	G	I	M	Q86XA0	116		0.57998	2.12888	0.96447	-0.789423	0.018	-1.84	0.019	5.085	0.007061	-0.9844	0.056	0.3605	0.237254	Low
218546	17	74729458	A	G	S	G	Q86XA0	136		0.57019	0.911674	1.63698	0.523081	0.998	-3.6	0.007						0.206669	Low
222961	17	75186921	C	G	P	A	Q92503	34		0.68965		2.35395		1	-7	0.006	25.6	0.042683	-0.7004	0.492	0.86	0.869224	High
425146	17	75303229	C	T	T	M	Q9UHD8	9		0.32705		1.93064		0.44	-0.15	0.002	20.5	0.014405	-1.0709	0.031	0.417	0.258645	Low
325537	17	75398198	G	A	R	Q	Q9UHD8	45		0.6069		3.43635		1	-0.73	0.003	29.5	0.18057	-0.887	0.194	0.5638	0.46649	Medium
325538	17	75398222	G	A	R	Q	Q9UHD8	53		0.59525		3.43635		0.999	-0.82	0	25.4	0.0669	-0.9434	0.199	0.5602	0.428132	Medium
325540	17	75398266	G	A	V	M	Q9UHD8	68		0.56534		2.99174		0.992	-0.23	0.011	25	0.017695	-1.03	0.103	0.3048	0.378825	Medium
325542	17	75398386	A	G	T	A	Q9UHD8	108		0.61596		3.37541		0.994	-0.74	0.001	23.5	0.037605	-1.0139	0.165	0.5722	0.428132	Medium
325546	17	75398602	G	A	A	T	Q9UHD8	180		0.46831		1.30003		0	-0.54	0.394	1.215	0.002126	-1.0475	0.028	0.086	0.0581263	Very Low
157523	17	75478370	G	A	R	H	Q9UHD8	289		0.80521	-0.907881	0.820558	2.70996	0.998	-4.06	0.227	27.3	0.043694	-0.88	0.36	0.4535	0.722514	High
325554	17	75483634	G	A	D	N	Q9UHD8	348		0.74785	2.7458	2.46098	-0.99047	0.885	-1.1	0.203						0.128926	Very Low
432234	17	75484360	A	G	I	V	Q9UHD8	361		0.79661	4.64058	1.4163	-1.97399	0.597	-0.18	0.46	22.5	0.010583	-0.9525	0.178	0.370357	0.31034	Low
450658	17	75494703	G	A	G	D	Q9UHD8	575		0.62426		1.71144		1	-1.52	0.005	25.2	0.084561	-0.8108	0.286	0.273643	0.328749	Low
649225	17	76109257	G	A	A	V	Q7Z403	797		0.18047		0.745574		0.041	-0.83	0.048	15.33	0.01283	-0.8065	0.042	0.062	0.158015	Very Low
659016	17	76109264	G	A	P	S	Q7Z403	795		0.1682		1.07793		0.01	-1.66	0.018	8.958	0.022301	-0.9283	0.124	0.1224	0.158015	Very Low
626186	17	76109629	C	G	R	T	Q7Z403	785		0.16747		1.3889		0.058	-0.95	0.205						0.0737687	Very Low
641694	17	76109703	C	G	E	D	Q7Z403	760		0.56705		1.64462		1	-2.42	0.01						0.122947	Very Low
655485	17	76113364	C	T	E	K	Q7Z403	755		0.4561		2.05191		0.015	-2.66	0.121	24.1	0.113509	-0.5048	0.344	0.548	0.47224	Medium
573529	17	76113388	G	A	R	C	Q7Z403	747		0.42298		1.65351		1	-5.84	0	25.6	0.364886	-0.0667	0.554	0.7055	0.850837	High
659371	17	76113639	G	A	A	V	Q7Z403	703		0.27449		0.36175		0.012	-1.07	0.182	12.82	0.072449	-1.0036	0.032	0.23375	0.153115	Very Low
526233	17	76113714	G	A	S	L	Q7Z403	678		0.4927		1.78846		1	-5.36	0	26.3	0.631885	0.5586	0.806	0.892	0.944911	Very High
456012	17	76113893	C	T	A	T	Q7Z403	671		0.3957		1.59085		0.107	1.66	1	18.58	0.016271	-0.9253	0.09	0.15775	0.139522	Very Low
656239	17	76113932	A	C	F	V	Q7Z403	658		0.46319		3.15813		0.04	-5.94	0.002	23.8	0.146037	-0.4936	0.511	0.76075	0.848393	High
456011	17	76113943	G	A	T	M	Q7Z403	654		0.41552		0.571891		0.95	-3.08	0.122	23.6	0.078061	-0.5456	0.26	0.468	0.431275	Medium
654892	17	76115460	T	C	K	E	Q7Z403	577		0.31876		1.84156		0.741	-2.24	0.018	24.6	0.238623	-0.4361	0.372	0.4855	0.510565	Medium
374510	17	76116777	C	T	V	I	Q7Z403	558		0.49081		0.704575		0.001	0.49	1	0.001	0.04632	-0.716	0.1	0.0973333	0.128288	Very Low
526245	17	76116797	C	T	R	Q	Q7Z403	551		0.65448		1.63508		0.999	-3.87	0	26.1	0.176381	0.3549	0.652	0.856	0.910871	Very High
662509	17	76116860	C	G	G	A	Q7Z403	530		0.33036		1.64446		0.807	-2.47	0.319	21.9	0.145537	-0.6396	0.249	0.210667	0.265257	Low
664757	17	76117116	C	G	E	Q	Q7Z403	505		0.44106		2.28655		0.402	-1.19	0.153	17.04	0.059724	-0.8722	0.167	0.283	0.177356	Very Low
576487	17	76117170	G	A	P	S	Q7Z403	487		0.54153		2.128		0.935	-6.19	0.116	19.58	0.215941	-0.2753	0.304	0.3172	0.427326	Medium
642896	17	76117188	G	T	L	I	Q7Z403	481		0.3727		1.16403		0.009	-0.47	0.463	10.91	0.126985	-0.8887	0.041	0.1876	0.130372	Very Low
645821	17	76117722	A	G	V	A	Q7Z403	433		0.29721		0.972315		0.001	-2.57	0.608	12.19	0.194261	-0.9731	0.085	0.2682	0.160793	Very Low
572298	17	76117728	G	A	A	V	Q7Z403	431		0.29506		0.520745		0.001	1.71	0.857	5.48	0.067137	-0.9493	0.059	0.09	0.128288	Very Low
568657	17	76118694	G	A	R	W	Q7Z403	407		0.54561		1.84193		0.006	-3.62	0	25.3	0.038921	-0.8503	0.183	0.450667	0.525989	Medium
526236	17	76118699	C	T	R	H	Q7Z403	405		0.46672		1.58715		0.12	-1.08	0.083	23.2	0.031012	-0.93	0.122	0.3805	0.334326	Low
660372	17	76118700	G	A	R	C	Q7Z403	405		0.46672		1.58715		0.002	1.6	0.16	22.4	0.014459	-1.0819	0.028	0.365333	0.230331	Low
639661	17	76118766	C	T	V	I	Q7Z403	383		0.51761		1.51684		0.932	-0.54	0.555	23.7	0.014423	-0.8805	0.089	0.303	0.302536	Low
456019	17	76120606	G	A	A	V	Q7Z403	297		0.42707		0.925628		0.755	-2.8	0.142						0.11667	Very Low
662147	17	76120757	A	G	S	P	Q7Z403	247		0.5987		2.08628		1	-4.02	0	27	0.50926	0.4741	0.855	0.9312	0.955191	Very High
526239	17	76120784	C	T	G	R	Q7Z403	238		0.59612		0.884382		0.997	-4.19	0.014	24.7	0.338551	-0.4525	0.339	0.569	0.637639	Medium
641248	17	76120790	G	A	R	C	Q7Z403	236		0.43062		1.57942		0.475	-2.22	0.092	23.7	0.062267	-0.9855	0.103	0.536	0.482882	Medium
574261	17	76120840	G	A	A	V	Q7Z403	219		0.21458		0.70792		0.022	-0.98	0.35	1.731	0.006883	-1.0584	0.025	0.1425	0.103776	Very Low
574994	17	76121025	G	A	P	L	Q7Z403	193		0.16544		0.496654		0.007	-1.33	0.304	0.011	0.019376	-1.0655	0.012	0.10475	0.138657	Very Low
526240	17	76121049	G	A	P	L	Q7Z403	185		0.22703		1.03004		0.001	-0.86	0.243	1.862	0.046759	-1.05	0.006	0.119	0.15073	Very Low
652684	17	76121293	C	T	R	Q	Q7Z403	161		0.3801		2.28893		0.539	-2.38	0.036	22.3	0.194403	-0.7679	0.234	0.141	0.296212	Low
572907	17	76121335	C	T	S	N	Q7Z403	147		0.29249		0.394542		0.03	-0.95	0.346	15.85	0.050892	-1.001	0.062	0.0705	0.15073	Very Low
565842	17	76121824	G	A	T	M	Q7Z403	138		0.18826		0.476663		0.713	-2.15	0.105	0.006	0.039004	-1.0706	0.042	0.15425	0.184892	Very Low
658774	17	76121851	C	T	R	H	Q7Z403	129		0.26174		2.10108		0.997	-1.77	0.103	24.8	0.298707	-0.5661	0.236	0.30575	0.22026	Low
574094	17	76121860	G	A	P	L	Q7Z403	126		0.25431		2.65132		0.899	-5.09	0.036	23.2	0.365839	-0.4878	0.314	0.677	0.72799	High
663320	17	76121873	G	A	R	C	Q7Z403	122		0.19686		1.26888		0.09	-2.97	0.129	15.53	0.059335	-0.936	0.172	0.132	0.184892	Very Low
577744	17	76121885	C	G	G	R	Q7Z403	118		0.22095		0.601779		0.002	-0.33	0.938	5.232	0.015212	-1.009	0.019	0.064	0.117763	Very Low
656799	17	76121920	A	G	V	A	Q7Z403	106		0.24683		1.87632		0.006	-0.46	0.617	12.41	0.043565	-1.0492	0.131	0.122	0.128288	Very Low
650006	17	76122657	C	G	Q	H	Q7Z403	43		0.21884		0.966641		0.412	-1.22	0.575	8.962	0.105842	-1.0428	0.045	0.132	0.130372	Very Low
456003	17	76122670	T	C	Q	R	Q7Z403	39		0.21264		2.03822		0.651	-1.67	0.152	22.1	0.097889	-0.9625	0.095	0.17825	0.22026	Low
665572	17	76122692	C	T	D	N	Q7Z403	32		0.22502		1.98176		0.801	-2.29	0.057	15.23	0.149271	-0.8752	0.09	0.171	0.212215	Low
565521	17	76122713	A	G	Y	H	Q7Z403	25		0.24743		2.49623		0.947	-2.16	0.32	19.63	0.117997	-0.8419	0.138	0.358	0.300484	Low
570579	17	76122859	C	A	G	C	Q7Z403	19		0.18425		0.794005		0.997	-2.18	0.007						0.122947	Very Low
663641	17	76127694	T	C	S	P	Q8IU68	9		0.19241		1.53315		0.039	-1.46	0	13.01	0.053644	-0.8159	0.101	0.195	0.174173	Very Low
526242	17	76127704	C	T	A	V	Q8IU68	12		0.16634		1.27738		0	-1.42	0.019	7.744	0.047825	-0.8992	0.142	0.041	0.171439	Very Low
580892	17	76127802	G	C	D	H	Q8IU68	45		0.34541		2.19654		0.999	-2.43	0.016	26.2	0.394873	-0.02	0.525	0.301	0.501704	Medium
575803	17	76127998	G	A	R	H	Q8IU68	62		0.35965		0.638323		0.958	-0.59	0.165	12.13	0.016461	-1.0371	0.076	0.048	0.138657	Very Low
526235	17	76128069	C	G	R	G	Q8IU68	86		0.26364		0.987193		0.001	-0.71	0.426	15.18	0.011976	-1.0478	0.009	0.121	0.117763	Very Low
640900	17	76128081	C	T	L	F	Q8IU68	90		0.45961		1.822		0.998	-3.18	0.009	25.6	0.248601	-0.1558	0.496	0.334	0.535524	Medium
651707	17	76128531	C	G	F	L	Q8IU68	130		0.50087		1.68049		0.005	-3.75	0.321	17.01	0.015389	-1.0384	0.06	0.427	0.188751	Very Low
642758	17	76129488	C	A	A	D	Q8IU68	178		0.53612		0.457426		0.999	-2.39	0.004						0.122947	Very Low
578709	17	76129560	G	A	R	H	Q8IU68	202		0.62032		0.536377		0.877	-1.18	0.13	23.1	0.021347	-0.9174	0.11	0.498	0.230331	Low
657204	17	76129958	G	C	K	N	Q8IU68	231		0.43456		1.03469		0.089	-0.17	0.345	10.96	0.017335	-1.0383	0.125	0.2465	0.138657	Very Low
663103	17	76129984	C	T	A	V	Q8IU68	240		0.45719		1.17925		0	-0.44	0.572	2.693	0.00746	-1.0637	0.069	0.1275	0.087604	Very Low
526237	17	76130480	G	C	E	D	Q8IU68	274		0.45905		2.57665		0.01	1.21	1	17.91	0.006755	-0.9814	0.036	0.298	0.10445	Very Low
650934	17	76130494	G	A	R	H	Q8IU68	279		0.44824		1.58401		0.002	-2.2	0.058	10.91	0.020341	-0.9713	0.056	0.087	0.158015	Very Low
526243	17	76130533	C	T	T	M	Q8IU68	292		0.42675		2.03416		0.021	-0.72	0.046	16.64	0.020562	-1.0612	0.019	0.147	0.185646	Very Low
648780	17	76130542	G	A	R	H	Q8IU68	295		0.45819		2.87406		0	-0.44	0.29	17.08	0.014282	-1.0366	0.137	0.0705	0.16356	Very Low
640386	17	76130559	C	T	R	W	Q8IU68	301		0.45635		2.46965		0.999	-1.34	0.084	23.8	0.060901	-0.6737	0.111	0.3305	0.292728	Low
567371	17	76130571	C	T	L	F	Q8IU68	305		0.48354		1.72418		0.002	-0.95	0.107	14.34	0.02414	-0.9801	0.049	0.1885	0.138657	Very Low
646706	17	76130596	C	T	A	V	Q8IU68	313		0.50834		1.95678		0.993	-1.23	0.102	23.3	0.023639	-0.4483	0.216	0.508	0.351932	Low
654987	17	76130626	A	G	Y	C	Q8IU68	323		0.48007		2.5792		0.995	-4.36	0.002	26.1	0.028156	-0.6498	0.3	0.6295	0.743741	High
651874	17	76131028	C	G	F	L	Q8IU68	355		0.63956		1.04309		0.997	-4.63	0.016	14.75	0.102345	-0.3747	0.405	0.679	0.758646	High
456021	17	76133356	G	A	V	I	Q8IU68	390		0.47242		2.37984		0.001	0.31	0.048	13.38	0.004103	-1.0604	0.034	0.104	0.118937	Very Low
659175	17	76133356	G	C	V	L	Q8IU68	390		0.47242		2.37984		0	0	0.086	11.14	0.006106	-1.056	0.039	0.1475	0.103776	Very Low
664282	17	76133374	A	G	I	V	Q8IU68	396		0.4032		0.484457		0	-0.32	0.566	12.74	0.018411	-0.9423	0.087	0.047	0.117763	Very Low
651801	17	76133394	C	G	D	E	Q8IU68	402		0.23906		1.41632		0.055	-0.13	0.475	17.6	0.019988	-0.9621	0.079	0.1365	0.139522	Very Low
526244	17	76133425	G	A	V	I	Q8IU68	413		0.2572		1.99673		0.005	-0.22	0.388	21	0.020356	-1.0023	0.19	0.163	0.172564	Very Low
655169	17	76133425	G	T	V	F	Q8IU68	413		0.2572		1.99673		0.01	0.63	0.697	20.7	0.027742	-0.9895	0.198	0.304	0.181038	Very Low
526232	17	76134100	G	A	R	Q	Q8IU68	455		0.48299		1.7772		0.039	-0.83	0.284	16.13	0.022638	-0.9425	0.06	0.138	0.16356	Very Low
566396	17	76134143	C	A	F	L	Q8IU68	469		0.68065		1.15527		0.999	-5.36	0	28.2	0.166314	0.3382	0.784	0.891	0.9376	Very High
526241	17	76134249	C	T	L	F	Q8IU68	505		0.53926		1.7284		0.241	-1.49	0.161	18.23	0.01487	-0.9459	0.082	0.148	0.16356	Very Low
626189	17	76134261	A	G	I	V	Q8IU68	509		0.63518		2.00271		0.021	-0.51	0.649	17.05	0.010904	-1.0062	0.106	0.0895	0.139522	Very Low
577485	17	76134473	G	A	R	H	Q8IU68	526		0.60036		1.64709		1	-4.2	0.001	24.9	0.24894	0.0666	0.633	0.5615	0.744993	High
526238	17	76134478	T	C	S	P	Q8IU68	528		0.68237		1.29511		1	-4.07	0.002	27.1	0.394941	0.3156	0.871	0.6805	0.910222	Very High
654083	17	76134533	C	T	A	V	Q8IU68	546		0.43074		0.542353		0	-0.07	1	10.47	0.010354	-0.9716	0.097	0.1635	0.117763	Very Low
642895	17	76134545	G	A	G	D	Q8IU68	550		0.4695		1.91783		0.93	-2.5	0.382	23.4	0.049203	-0.5485	0.552	0.8065	0.759462	High
570404	17	76135254	C	T	T	M	Q8IU68	612		0.57232		0.758196		1	-1.23	0.049	25.3	0.196092	0.044	0.35	0.662	0.580728	Medium
581875	17	76135305	G	T	R	L	Q8IU68	629		0.56149		2.03964		0.992	-4.84	0.002	27.6	0.294197	0.1827	0.583	0.568	0.741342	High
640919	17	76137173	C	G	P	A	Q8IU68	721		0.15539		1.57165		0.131	-1.07	0.023	16.42	0.240762	-0.7043	0.055	0.187	0.203844	Low
91947	17	76170949	C	A	G	V	P04183	199		0.0972	-5.44442	0.328068	-2.9171	0	-0.08	0.149	13.78	0.015389	-1.0336	0.033	0.1265	0.206454	Low
623437	17	76411070	G	A	V	M	Q32NB8	505		0.47575	-0.814777	1.6264	0.832121	0.959	-1.93	0.041	24	0.031921				0.757921	High
599508	17	76567414	G	A	A	V	Q9UFH2	260		0.41428		0.696832		0.003	-0.79	0.275	21.3	0.03075	-0.8614	0.129	0.305	0.217098	Low
325705	17	76993455	C	G	A	P	Q8WVQ1	84		0.11852		0.752965		0.491	-0.75	0.302	10.4	0.255989	-0.6087	0.108	0.16625	0.153115	Very Low
325706	17	76993580	C	T	R	H	Q8WVQ1	42		0.26262		1.08959		0.999	-0.52	0.044	25.5	0.324414	-0.6268	0.353	0.46825	0.413076	Medium
281650	17	76993592	C	T	R	H	Q8WVQ1	38		0.26417		0.886197		1	-1.2	0.014	29.4	0.439531	0.5709	0.65	0.74225	0.768938	High
325707	17	76993644	T	C	S	G	Q8WVQ1	21		0.18434		0.960599		0.657	-0.15	0	23.2	0.233353	0.0151	0.353	0.61625	0.640212	High
279729	17	76993649	C	T	R	Q	Q8WVQ1	19		0.31853		3.14319		0.999	-1.51	0	25	0.179523	0.323	0.559	0.70425	0.76497	High
460026	17	77090555	G	A	A	V	A6NFN3	305		0.67591		2.65899		0.999	-1.91	0.013	25.8	0.116548	-0.6936	0.226	0.63575	0.596682	Medium
655894	17	77090559	C	T	A	T	A6NFN3	304		0.65615		1.16931		1	-1.04	0.178	19.68	0.038927	-0.9221	0.1	0.283	0.217098	Low
640789	17	77093415	A	C	F	L	A6NFN3	238		0.75721		1.45877		0.139	-2.36	0.111	22.9	0.058348	-1.0657	0.162	0.35675	0.296608	Low
651721	17	77093429	C	T	V	M	A6NFN3	234		0.76002		0.901131		0.988	-1.93	0.061	25.1	0.127531	-1.0071	0.221	0.482	0.37361	Medium
644780	17	77093450	G	T	L	I	A6NFN3	227		0.75223		0.851063		0.969	-1.54	0.016	24.4	0.105645	-1.076	0.139	0.4435	0.429138	Medium
652207	17	77093456	C	T	A	T	A6NFN3	225		0.75297		0.777127		0.768	-2.6	0.09	23.4	0.089833	-1.0122	0.135	0.41125	0.300484	Low
411175	17	77097678	G	T	P	T	A6NFN3	186		0.81654	-3.1539	0	1.77442	1	-6.36	0.045	25.1	0.017956	-0.9627	0.333	0.7955	0.815975	High
460023	17	77097686	G	A	T	M	A6NFN3	183		0.78689	-2.31018	0.956257	0.145254	0.052	-1.39	0.384	19.61	0.003312	-1.0496	0.028	0.12625	0.170761	Very Low
641302	17	77099315	C	G	E	Q	A6NFN3	146		0.80476	1.55188	0.833296	1.05676	0.998	-1.97	0.084	25.2	0.034888	-1.0034	0.192	0.720667	0.761653	High
568466	17	77100155	C	G	K	N	A6NFN3	138		0.8299	3.91954	0	-3.49712	1	-4.45	0						0.312573	Low
411176	17	77102746	C	T	R	Q	A6NFN3	116		0.85841	5.0191	0	-4.12548	1	-3.43	0.029	32	0.044321	-0.9737	0.343	0.8215	0.839736	High
658231	17	77102820	G	T	D	E	A6NFN3	91		0.67892	-3.03776	2.80279	4.12028	0.007	0.19	0.87	16.03	0.025505	-0.9555	0.216	0.067	0.245346	Low
460022	17	77102822	C	T	D	N	A6NFN3	91		0.67892	-3.03776	2.80279	4.12028	0.929	-0.99	0.507	22.9	0.049373	-0.726	0.261	0.17425	0.241678	Low
411177	17	77102836	G	A	P	L	A6NFN3	86		0.7506	-1.45338	1.60315	3.13409	0.063	-2.63	0.031	19.57	0.014921	-1.0559	0.044	0.135	0.341108	Low
566873	17	77102861	C	T	E	K	A6NFN3	78		0.72307	-1.05074	2.55185	3.28144	0.956	-1.91	0.069	23.7	0.019799	-1.0869	0.1	0.196	0.480144	Medium
578018	17	77111632	C	T	E	K	A6NFN3	56		0.76242	-3.61454	1.86192	2.19828	0.491	-2.56	0.002	23.8	0.036594	-1.0141	0.135	0.42125	0.521254	Medium
238287	17	77111730	G	A	A	V	A6NFN3	23		0.66764		2.57437		0.001	-1.17	0.138	16.92	0.021997	-1.0569	0.059	0.16275	0.16356	Very Low
529512	17	77111736	T	G	E	A	A6NFN3	21		0.77447		1.86192		0.982	-3.64	0.001	25.2	0.062119	-0.9717	0.146	0.38125	0.385968	Medium
460021	17	77111779	G	A	P	S	A6NFN3	7		0.71402		2.96412		0.005	0.02	1	16.56	0.017653	-1.0456	0.081	0.14175	0.139522	Very Low
252527	17	77111784	T	G	Y	S	A6NFN3	5		0.77099		2.31887		0.759	-5.18	0	23.6	0.049166	-1.0936	0.305	0.55675	0.607562	Medium
161838	17	77704969	C	T	P	L	Q6UWV6	23		0.25305	-0.174886	2.80886	-1.17147	0.263	-4.19	0.077	15.54	0.16457	-0.8794	0.294	0.59	0.637533	Medium
665798	17	78010472	C	T	P	L	Q4G0X9	4		0.10949		0.471978		0.981	-2.42	0.013	17.58	0.052686	-1.0315	0.047	0.2745	0.243126	Low
525443	17	78011924	C	G	S	C	Q4G0X9	11		0.13495		0.550498		0.999	-1.07	0.014						0.122947	Very Low
407760	17	78013630	A	G	D	G	Q4G0X9	38		0.12436		0.192356		0.063	-0.51	0.333	9.221	0.034324	-0.858	0.043	0.09725	0.15073	Very Low
454877	17	78013659	G	A	G	S	Q4G0X9	48		0.14831		0.452761		0.013	-0.93	0.083	12.51	0.041379	-0.712	0.07	0.0835	0.15073	Very Low
500929	17	78078390	G	C	G	A	P10253	2		0.13354		0.511681		0	0.13	0.42	0.516	0.019986	-0.6428	0.279	0.098	0.185569	Very Low
188475	17	78078396	G	A	R	K	P10253	4		0.18011		1.86262		0	0.26	0.169	1.757	0.051383	-0.7274	0.252	0.119	0.15073	Very Low
650517	17	78078402	C	A	P	Q	P10253	6		0.1776		2.1887		0.799	-0.66	0.028	14.74	0.229023	-0.4829	0.353	0.348	0.228353	Low
499674	17	78078402	C	T	P	L	P10253	6		0.1776		2.1887		0.004	-0.27	0.252	6.882	0.07447	-0.7252	0.246	0.164	0.153115	Very Low
283636	17	78078410	T	C	S	P	P10253	9		0.1616		1.59323		0.838	-0.89	0	5.104	0.168411	-0.4498	0.457	0.191	0.330944	Low
456418	17	78078416	C	G	R	G	P10253	11		0.1836		0.88031		0	0.06	0.332	10.08	0.115713	-0.7217	0.431	0.169	0.233304	Low
456419	17	78078416	C	T	R	W	P10253	11		0.1836		0.88031		0.267	0.48	0.034	15.38	0.19648	-0.6056	0.227	0.157	0.174083	Very Low
582226	17	78078428	G	A	V	I	P10253	15		0.25168		1.45228		0.001	-0.01	0.777	0.672	0.040805	-0.6298	0.173	0.127	0.128288	Very Low
456423	17	78078434	G	A	A	T	P10253	17		0.23231		0.881284		0.002	0.15	1	2.614	0.056469	-0.601	0.277	0.111	0.128288	Very Low
657111	17	78078440	G	A	V	M	P10253	19		0.24324		1.21581		0.885	-0.07	0.02	2.083	0.070392	-0.3138	0.381	0.1755	0.196239	Low
391853	17	78078444	C	G	S	C	P10253	20		0.22852		1.39726		0	-0.8	0.129	4.791	0.045252	-0.6798	0.261	0.189	0.15073	Very Low
596014	17	78078452	A	G	T	A	P10253	23		0.18601		1.71738		0.001	-0.48	0.223	7.37	0.035781	-0.7233	0.297	0.18	0.173161	Very Low
290440	17	78078455	G	A	A	T	P10253	24		0.17894		1.66261		0.005	-0.41	0.122	11.3	0.066238	-0.6496	0.27	0.18	0.15073	Very Low
497169	17	78078459	C	T	A	V	P10253	25		0.16649		1.55919		0.006	0.68	1	8.128	0.028713	-0.781	0.202	0.131	0.123949	Very Low
593243	17	78078461	C	T	L	F	P10253	26		0.17259		1.29199		0.016	-0.84	0.341	6.091	0.022804	-0.7172	0.241	0.118	0.188885	Low
570091	17	78078462	T	G	L	R	P10253	26		0.17259		1.29199		0.943	-1.17	0.005	23.2	0.095299	-0.2117	0.46	0.571	0.544263	Medium
283323	17	78078468	G	T	G	V	P10253	28		0.19445		2.22856		0.027	-0.89	0.285	13.92	0.064589	-0.6203	0.32	0.532	0.274998	Low
579061	17	78078494	C	G	L	V	P10253	37		0.20129		1.01274		0	0.34	0.936	2.785	0.053408	-0.5142	0.268	0.048	0.128288	Very Low
499380	17	78078930	C	G	T	R	P10253	182	0.478992	0.58273	2.47185	1.31572	1.68718	0.007	0.7	0.115						0.113942	Very Low
655532	17	78081599	C	T	P	S	P10253	287	3.26577	0.40694	5.81681	2.268	-3.51023	0.069	-0.84	0.367						0.185215	Very Low
558700	17	78081693	T	A	M	K	P10253	318	3.12123	0.65948	8.09895	1.74055	-1.48546	0.94	-5.15	0						0.411194	Medium
497377	17	78082625	G	A	V	M	P10253	442	6.81356	0.55373	12.3356	2.25508	-0.375623	0.942	-1	0.027						0.285767	Low
661512	17	78084527	T	C	V	A	P10253	480	7.80073	0.71226	9.60406	0.767087	-0.899679	0.616	-3.89	0.02						0.285767	Low
288502	17	78085782	G	T	G	V	P10253	546	6.2545	0.42589	9.02267	2.42974	-1.22552	0.45	-4.72	0.003						0.391794	Medium
456383	17	78085898	A	T	R	W	P10253	585	4.73725	0.44069	7.6343	2.73641	-0.241349	0.015	-0.91	0.169						0.273773	Low
500702	17	78086379	C	T	A	V	P10253	586	5.5402	0.54076	6.64146	1.33054	0.32175	0.996	-3.85	0.002						0.285767	Low
290659	17	78086508	C	T	P	L	P10253	629	3.43541	0.57025	7.88165	1.69025	-3.17866	0.874	-7.24	0.005						0.391794	Medium
325793	17	78090907	C	T	T	M	P10253	777	0.334465	0.26344	3.46213	1.7101	0.693769	0.294	-3.48	0.131						0.147612	Very Low
451074	17	78162342	T	A	L	Q	Q9BXL6	281	3.24013	0.57991	5.51067	2.59807	2.20973	0.142	-1.01	0.127						0.273773	Low
661130	17	78169132	G	C	S	T	Q9BXL6	500	-1.37344	0.47906	-6.25748	2.30149	-3.79097	0.079	-1	0.265						0.0945505	Very Low
642839	17	78175979	G	T	G	V	Q9BXL6	660	-2.0752	0.67847	-1.30661	2.00892	-0.508158	1	-5.04	0.042						0.228346	Low
417835	17	78261704	T	C	C	R	Q63HN8	118		0.31249		2.55442			-0.62	0.554	1.792		-1.026	0.035	0.109333	0.0323451	Very Low
417836	17	78261749	C	A	L	M	Q63HN8	133		0.30728		0.819456			-0.14	0.272	7.116	0.005925	-1.0555	0.047	0.124	0.103776	Very Low
417837	17	78261978	T	A	I	N	Q63HN8	209		0.27439		1.29341			-0.42	0.501	0.295	0.01711	-1.0358	0.165	0.091	0.117763	Very Low
417838	17	78264440	C	T	P	L	Q63HN8	395		0.38491		3.16016		0.557	-4.97	0.003	13.65	0.035707	-0.9926	0.301	0.458667	0.436608	Medium
417839	17	78302164	C	T	A	V	Q63HN8	1135		0.28455		0.675584			-1.08	0.298	3.763		-1.0491	0.012	0.11	0.0323451	Very Low
417840	17	78313281	C	A	T	K	Q63HN8	1705		0.65048		3.18419			-4.88	0.003	23.2	0.038938	-0.4718	0.171	0.643	0.668812	High
417841	17	78313329	C	T	P	L	Q63HN8	1721		0.4912		3.08038			-5.52	0.2	17.88	0.057666	-0.9224	0.134	0.2215	0.245732	Low
449586	17	78313682	G	A	E	K	Q63HN8	1839		0.57568		2.80941			-3.61	0.005	22.8	0.057399	-0.3511	0.155	0.5525	0.464625	Medium
417842	17	78313697	G	A	A	T	Q63HN8	1844		0.49813		3.15972			-2.11	0.196	14.99	0.018899	-1.0147	0.068	0.1655	0.138657	Very Low
596633	17	78319591	T	G	F	V	Q63HN8	2486		0.77924		1.24551			-6.17	0.004	23	0.040526	-0.8772	0.3	0.669	0.765871	High
450086	17	78319737	G	A	M	I	Q63HN8	2534		0.64901		2.81872			-3.43	0.013	17.27	0.028425	-0.8414	0.234	0.416	0.347071	Low
597193	17	78321902	C	T	S	L	Q63HN8	3256		0.47377		1.95878			2.14	0.822	5.622	0.010263	-0.9655	0.011	0.06	0.117763	Very Low
417843	17	78337083	G	A	R	H	Q63HN8	3846		0.29863		0.727493			-1.66	0.105	8.863	0.018115	-1.0609	0.026	0.0625	0.138657	Very Low
523426	17	78337499	A	G	K	E	Q63HN8	3887		0.46213		3.13487			-2.77	0.088	23.2	0.055766	-0.6139	0.31	0.5685	0.46763	Medium
210000	17	78338247	G	A	R	Q	Q63HN8	3922		0.56512		2.41322			-2.67	0.095	16.4	0.021246	-1.0304	0.069	0.6545	0.291371	Low
417844	17	78338261	G	A	A	T	Q63HN8	3927		0.51164		2.71119			-2.18	0.039	12.58	0.017449	-1.0038	0.065	0.2685	0.158015	Very Low
417845	17	78338279	G	A	V	M	Q63HN8	3933		0.55653		2.73088			-1.88	0.104	23.9	0.034272	-0.7947	0.141	0.88	0.681978	High
210006	17	78341778	G	A	C	Y	Q63HN8	3997		0.67411		1.99018			-8.78	0.003	23.1	0.896628	0.8886	0.937	0.9665	0.960905	Very High
210007	17	78341843	C	T	R	C	Q63HN8	4019		0.48909		2.18737			-3.42	0.029	15.41	0.388663	-0.0569	0.37	0.25	0.21657	Low
417847	17	78341882	T	C	C	R	Q63HN8	4032		0.72899		1.66817			-9.73	0	23.6	0.911257	0.9182	0.862	0.9485	0.97492	Very High
417848	17	78341886	C	T	P	L	Q63HN8	4033		0.67239		1.66675			-8.17	0	23.8	0.293417	0.4028	0.401	0.9085	0.870418	High
417849	17	78341912	G	A	E	K	Q63HN8	4042		0.45318		0.821535			-1.2	0.782	5.487	0.005124	-0.9699	0.013	0.159	0.087604	Very Low
417850	17	78341940	A	C	H	P	Q63HN8	4051		0.42965		3.65662			-4.97	0.202	15.01	0.016613	-1.0926	0.201	0.606	0.254999	Low
417851	17	78343331	G	A	R	Q	Q63HN8	4062		0.58569		3.1195			-2.8	0.09	23.9	0.015422	-0.6568	0.12	0.692	0.526651	Medium
210008	17	78343372	A	G	I	V	Q63HN8	4076		0.62638		2.78971			-0.16	0.264	16.31	0.002894	-0.9847	0.025	0.172	0.110574	Very Low
417852	17	78343607	A	T	D	V	Q63HN8	4122		0.55906		2.98473			-7.22	0.003	22.5	0.104748	-0.7968	0.359	0.59	0.734914	High
585199	17	78346345	G	A	A	T	Q63HN8	4188		0.32246		1.97057			-2.08	0.305	13.96	0.016095	-1.0588	0.075	0.101	0.138657	Very Low
210002	17	78346494	C	G	D	E	Q63HN8	4237		0.55624		2.6881			-2.53	0.028	10.86	0.05094	-1.0269	0.087	0.3665	0.239339	Low
417853	17	78350110	G	A	A	T	Q63HN8	4399		0.39569		3.095			-1.78	0.129	13.67		-1.096	0.05	0.241	0.0323451	Very Low
417854	17	78355371	C	T	P	S	Q63HN8	4608		0.48539		2.73543			-2.76	0.697	8.941	0.009018	-1.017	0.042	0.2985	0.117763	Very Low
417855	17	78355467	G	A	G	S	Q63HN8	4640		0.48789		1.39816			1.24	0.955	7.915	0.012764	-0.982	0.03	0.1045	0.117763	Very Low
210003	17	78357601	A	C	K	T	Q63HN8	4732		0.39907		2.57257			-2.07	0.175	7.575	0.019789	-1.0259	0.065	0.1895	0.138657	Very Low
210005	17	78367161	G	A	V	I	Q63HN8	5163		0.47359		3.13145			-0.38	0.463	11.67	0.015129	-1.0164	0.04	0.0645	0.117763	Very Low
540214	17	79477741	G	A	S	F	P63261	368	-0.387708	0.83966	3.16129	0	-1.55135	0.995	-1.95		29.3	0.939618	1.0911	0.804	0.8996	0.942628	Very High
162710	17	79477793	T	G	T	P	P63261	351	-1.26457	0.84435	-0.048755	0	-0.171103	0.969	-3.13		25.2	0.96753	0.9698	0.903	0.719	0.95157	Very High
434078	17	79477805	C	A	A	S	P63261	347	-1.44231	0.80454	-2.55317	0	-0.110784	0.024	-0.67		22.2	0.655975	0.6785	0.672	0.8058	0.894038	Very High
228431	17	79477808	G	C	L	V	P63261	346	-1.16598	0.78989	-2.24989	0	-0.746309	0.789	-1.63		23.3	0.959555	1.0639	0.825	0.8618	0.933886	Very High
561395	17	79477831	G	A	S	L	P63261	338	0.60007	0.84994	-1.94291	0	-0.959525	0.999	-3.43		25.6	0.882134	1.005	0.883	0.945	0.961613	Very High
561396	17	79477841	G	A	R	C	P63261	335	1.01787	0.85632	-1.84181	0	-0.213604	0.98	-4.62		33	0.872731	1.0705	0.932	0.9288	0.974998	Very High
689622	17	79477844	C	G	E	Q	P63261	334	1.06074	0.84608	-1.1174	0	-0.471586	0.008	-1.8		23.4	0.908015	0.9618	0.809	0.8426	0.933886	Very High
561712	17	79478065	T	C	K	R	P63261	291	-0.523228	0.84269	-0.444076	0	0.521033	0.913	-1.52		24.9	0.672211	0.8098	0.815	0.6504	0.922022	Very High
449184	17	79478069	G	A	R	C	P63261	290	-0.51826	0.83551	-0.303875	0	0.872158	0.999	-5.74		30	0.852795	0.9664	0.895	0.8884	0.974998	Very High
162714	17	79478084	A	G	C	R	P63261	285	-0.517043	0.88019	-0.227015	0	0.755628	0.945	-8.44		26.8	0.973966	0.998	0.926	0.9618	0.973423	Very High
639093	17	79478243	G	A	P	L	P63261	258	0.670741	0.85116	-1.05294	0	1.16709	0.954	-7.59		24.2	0.951484	0.9955	0.895	0.9518	0.973423	Very High
444419	17	79478249	C	T	R	Q	P63261	256	0.390294	0.85918	-0.311911	0	0.566274	0.001	-2.93		24.4	0.86225	0.5493	0.828	0.8298	0.958111	Very High
280720	17	79478261	T	A	N	I	P63261	252	0.504603	0.85341	-1.27156	0	0.672163	0.996	-5.56		25.6	0.965612	1.0751	0.93	0.9206	0.973423	Very High
561703	17	79478279	T	A	Q	L	P63261	246	0.857746	0.86317	-0.86121	0	-0.74987	0.646	-4.71		25.7	0.972184	1.0873	0.934	0.8172	0.96648	Very High
561768	17	79478327	G	A	A	V	P63261	230	-0.608942	0.80482	-1.87222	0	1.74495	0.001	-2.59		20.7	0.847682	0.546	0.76	0.7452	0.935803	Very High
505063	17	79478468	C	T	R	Q	P63261	183	2.64733	0.82958	-1.64437	0	-0.648008	0.765	-3.1		24.6	0.916541	0.822	0.919	0.8118	0.977196	Very High
197198	17	79478474	G	A	A	V	P63261	181	0.809408	0.80626	-3.04517	0	0.510731	0.705	-3.14		24.9	0.964892	1.1322	0.954	0.9604	0.964747	Very High
179428	17	79478495	G	C	A	G	P63261	174	-0.843478	0.81777	-0.0902159	0	0.245482	0.002	-2.95		24.1	0.896085	0.907	0.902	0.8034	0.959241	Very High
128265	17	79478496	C	A	A	S	P63261	174	-0.843478	0.81777	-0.0902159	0	0.245482	0.002	-2.19		23.7	0.881147	0.7311	0.777	0.6886	0.947203	Very High
473006	17	79478559	T	C	M	V	P63261	153	0.835184	0.77198	-2.90915	0.211259	1.19143	0.003	-0.86		22.5	0.507174	-0.34	0.501	0.831	0.804164	High
228433	17	79478607	G	C	Q	E	P63261	137	-0.507634	0.84849	-2.35843	0	-1.20235	0.822	-2.42		25.8	0.863864	1.0977	0.961	0.8712	0.961613	Very High
228432	17	79478639	G	A	T	I	P63261	126	-0.040966	0.85285	4.42186	0	-1.34583	0.993	-4.51		29.8	0.938353	1.103	0.964	0.8642	0.974998	Very High
285803	17	79478969	G	A	A	V	P63261	108	-0.309066	0.81424	-0.750068	0	-1.17409	0.999	-3.16		28	0.919057	1.1036	0.939	0.9388	0.961613	Very High
561708	17	79479012	G	C	L	V	P63261	94	0.238908	0.80677	0.979783	0	-0.984548	0.789	-2.19		22.5	0.880001	1.0443	0.691	0.826	0.925144	Very High
618510	17	79479033	G	A	H	Y	P63261	87	0.346866	0.89489	4.42329	0	-1.84712	0.934	-4.04		25.5	0.728157	1.093	0.955	0.8642	0.971037	Very High
561397	17	79479079	A	C	I	M	P63261	71	1.65312	0.84318	1.85651	0	-1.96504	0	-1.5		10.46	0.867221	-0.4667	0.537	0.8606	0.841183	High
561781	17	79479084	G	A	P	S	P63261	70	0.615424	0.85897	2.8441	0	-2.32359	0.996	-4.78		23	0.890806	1.0547	0.768	0.9454	0.965543	Very High
522139	17	79479086	T	C	Y	C	P63261	69	2.63229	0.86327	1.5456	0	-2.30442	1	-5.37		24.9	0.910691	1.0878	0.941	0.9206	0.980565	Very High
432553	17	79479286	G	A	P	L	P63261	32	0.991524	0.84893	1.25771	0	-2.11999	0.998	-4.93		24.4	0.911801	1.0469	0.89	0.9412	0.971037	Very High
521162	17	79479314	C	T	G	R	P63261	23	-1.45628	0.799	-3.34139	0.301197	0.172505	1	-3.8		26.7	0.917361	1.06	0.947	0.9132	0.964747	Very High
377132	17	79502080	G	A	V	I	O14926	277	0.508419	0.48282	-0.137891	1.83205	2.29012	0.002	-0.45	0.232						0.0945505	Very Low
325861	17	79620322	G	A	P	L	P18545	5		0.66719	-4.78137	3.04982	4.32648	0	-2.59	0.071	21.8	0.050577	-1.0478	0.116	0.275	0.329406	Low
559564	17	79898738	C	A	D	Y	A6NDP7	294		0.65846		2.3077		0.999	-8.96	0	24.2	0.070236	-0.5967	0.472	0.892	0.901401	Very High
596789	17	80014398	C	A	T	N	Q13098	367		0.57582	6.61068	2.08249	-1.08102	0.029	-1.9	0.134	22.4	0.022574	-0.9919	0.073	0.615857	0.42714	Medium
462112	17	80037123	C	T	E	K	P49327	2478		0.4178	1.97165	1.87816	0.00110102	0.945	-1.98	0.246	23.7	0.037782	-1.1047	0.145	0.405	0.555177	Medium
654131	17	80037156	C	T	V	I	P49327	2467		0.46472	4.55596	1.89721	3.41746	0.998	-0.55	0.103						0.197079	Low
462110	17	80037253	C	T	A	T	P49327	2460		0.34359	3.60562	1.37686	2.39406	0.511	-0.75	0.534	14.24	0.020975	-1.057	0.058	0.38	0.292711	Low
462109	17	80037274	C	T	A	T	P49327	2453		0.21056	0.166453	1.22489	0.64264	0.026	-0.73	0.443	9.531	0.038896	-0.9941	0.106	0.1	0.225737	Low
664907	17	80037282	G	A	T	M	P49327	2450		0.36567	2.0842	0.941045	1.31055	0.798	-2.38	0.127	14.83	0.054248	-1.1048	0.132	0.291	0.371486	Medium
663774	17	80037402	C	T	G	D	P49327	2410		0.24447	-3.9293	0.90694	-1.97092	0	-0.11	0.95	14.59	0.018613	-0.9893	0.018	0.319	0.204257	Low
531052	17	80038316	C	T	S	N	P49327	2326		0.17587	0.0535871	0.718902	1.03125	0	0.42	0.914	1.053	0.006247	-1.039	0.015	0.1565	0.159814	Very Low
530972	17	80038570	C	T	R	Q	P49327	2275		0.44023	2.81626	1.20572	1.43338	0.113	-0.66	0.45						0.128926	Very Low
572661	17	80038606	C	T	R	Q	P49327	2263		0.38971	1.84119	1.36132	0.421678	0.27	-0.86	0.082	15.75	0.014036	-1.0572	0.032	0.183	0.241796	Low
576396	17	80038732	G	A	S	F	P49327	2221		0.23717	0.240684	0.871227	-0.0331794	0.306	-2.11	0.05	20.9	0.236242	-1.0511	0.035	0.317	0.408923	Medium
578508	17	80038756	T	C	Q	R	P49327	2213		0.207		2.34806		0.002	-0.83	0.417	1.463	0.01189	-0.9927	0.008	0.2235	0.117763	Very Low
581409	17	80039072	T	C	Q	R	P49327	2188		0.44149		2.24345		0.001	-0.28	0.733	15.01	0.003627	-1.0372	0.098	0.273	0.087604	Very Low
565692	17	80039082	G	A	R	W	P49327	2185		0.47389		1.21804		0.999	-4.13	0.01	22.5	0.022111	-1.0124	0.166	0.469	0.29204	Low
663493	17	80039096	C	T	R	Q	P49327	2180		0.67008		1.05495		0.956	-3.26	0.014	23.3	0.01879	-0.8226	0.169	0.1555	0.268904	Low
575317	17	80039141	G	A	T	M	P49327	2165		0.63419		1.47056		0.485	-2.6	0.168	9.595	0.008832	-1.0552	0.085	0.11	0.138657	Very Low
575839	17	80039143	C	G	Q	H	P49327	2164		0.77783		1.05386		1	-4.37	0.001	24.6	0.040661	-0.5688	0.388	0.575	0.636689	Medium
462071	17	80041393	C	T	G	S	P49327	1781	0.28929	0.66157	9.4841	0.6816	1.90447	1	-4.87	0						0.282817	Low
462025	17	80046266	C	T	D	N	P49327	865	-0.507325	0.56051	3.15691	1.33335	1.7154	1	-4.18	0.054						0.228346	Low
462018	17	80047048	C	G	V	L	P49327	701	-0.549142	0.50174	4.73852	2.09477	2.56124	0.91	-1.89	0.069						0.147612	Very Low
619076	17	80477918	C	T	R	C	Q01167	52		0.33914		0.77996		0.999	-3.09	0.047	24	0.637854	-1.1021	0.234	0.344	0.255301	Low
619075	17	80543936	C	T	A	V	Q01167	479		0.25789	-1.92187	2.23307	3.46857	0.885	-2.07	0.004	21.9	0.182478	0.3762	0.613	0.409	0.742765	High
464163	18	2656089	C	A	D	E	A6NHR9	5		0.17457		0.904281		0.048	-0.21	0.652	13.3	0.043626	-0.9873	0.024	0.027	0.128288	Very Low
500900	18	2656111	T	G	S	A	A6NHR9	13		0.24335		2.49728		0.125	-0.25	0.105	15.67	0.084403	-1.0368	0.034	0.221	0.153115	Very Low
286236	18	2656114	G	A	V	M	A6NHR9	14		0.19342		2.12524		0.011	0.05	0.111	12.04	0.089949	-1.011	0.018	0.104	0.153115	Very Low
283671	18	2656129	G	C	D	H	A6NHR9	19		0.1912		2.02273		0.07	-0.25	0.042	15.45	0.091992	-1.0115	0.031	0.095	0.174083	Very Low
252695	18	2666869	A	G	D	G	A6NHR9	88	-1.68753	0.40726	-8.6028	2.64106	-0.909034	0	-0.82	0.336						0.0808714	Very Low
287026	18	2694690	G	A	A	T	A6NHR9	347	3.62056	0.67073	8.25944	1.64734	-0.0457117	0	-1.77	0.151						0.273773	Low
290646	18	2703843	G	T	A	S	A6NHR9	601		0.53708		2.87693		0.835	0.1	0.445	16.04	0.00986	-0.9623	0.08	0.232	0.139522	Very Low
283959	18	2703852	T	A	W	R	A6NHR9	604		0.74451		2.43802		0.999	-6.45	0.001	25.8	0.096553	-0.9209	0.626	0.795	0.918811	Very High
596391	18	2703866	A	G	I	M	A6NHR9	608		0.5297		2.79488		0	-0.61	0.056	19.22	0.009748	-1.0741	0.071	0.255	0.226733	Low
594367	18	2705697	G	C	K	N	A6NHR9	616		0.60542		2.98961		0.999	-2.19	0.004	24.1	0.157812	-0.9159	0.124	0.821	0.765346	High
282155	18	2705716	C	A	L	I	A6NHR9	623		0.4377		2.89061		0.002	0.54	0.877	19.4	0.002744	-0.9583	0.061	0.118	0.0934526	Very Low
501486	18	2706401	A	G	I	V	A6NHR9	666		0.59224		3.29981		0.985	-0.7	0.015	23.5	0.053471	-0.8982	0.197	0.286	0.28852	Low
290146	18	2718233	G	A	E	K	A6NHR9	780		0.64211		1.89684		0.993	-1.74	0.006						0.122947	Very Low
560350	18	2718358	T	C	V	A	A6NHR9	795		0.53968		2.29353		0.958	-1.44	0.009	25	0.035291	-0.9144	0.115	0.457	0.423455	Medium
644695	18	2722564	C	T	R	C	A6NHR9	836		0.58593		1.96713		1	-3.52	0.003	28.6	0.089751	-0.9744	0.284	0.64	0.721252	High
282453	18	2722565	G	A	R	H	A6NHR9	836		0.58593		1.96713		1	-1.73	0.06	24.9	0.103463	-0.8977	0.206	0.529	0.37361	Medium
594519	18	2724899	G	T	G	V	A6NHR9	869		0.63728		1.27225		1	-4.83	0.001						0.263054	Low
287185	18	2724905	C	A	S	Y	A6NHR9	871		0.56313		2.97005		0.303	-2.19	0.026	24.3	0.04806	-1.0515	0.066	0.199	0.341358	Low
283266	18	2724930	A	C	K	N	A6NHR9	879		0.54694		1.40027		0	-0.65	0.345	21.1	0.005319	-1.0525	0.099	0.04	0.123312	Very Low
464164	18	2724953	G	C	G	A	A6NHR9	887		0.61847		2.2606		0.999	-2.17	0.007	26	0.087268	-0.9759	0.327	0.696	0.740451	High
464165	18	2726480	T	A	L	I	A6NHR9	911		0.56641		1.48922		0.997	-1.11	0.169	24.1	0.033992	-0.8078	0.129	0.458	0.386506	Medium
498351	18	2728499	G	A	V	I	A6NHR9	940		0.48685		3.4232		0.769	-0.47	0.177	22.5	0.009328	-1.0276	0.082	0.244	0.200966	Low
289638	18	2729406	C	T	P	L	A6NHR9	1016		0.58077		3.12125		0.06	-3.19	0.884						0.0737687	Very Low
637007	18	2732311	A	G	S	G	A6NHR9	1033		0.63955		0.974453		0.997	-2.71	0	25.9	0.078948	-0.5866	0.204	0.679	0.74411	High
573872	18	2732362	A	T	I	F	A6NHR9	1050		0.43493		3.34044		0.949	-2.11	0.021	23.1	0.021022	-1.0109	0.093	0.438	0.258645	Low
283238	18	2732459	A	G	N	S	A6NHR9	1082		0.48835		1.99025		0	0.17	1	16.8	0.005496	-0.9701	0.088	0.124	0.10445	Very Low
282663	18	2732465	C	T	T	I	A6NHR9	1084		0.50547		3.1688		0.999	-2.56	0.009	25.6	0.107106	-0.6509	0.191	0.611	0.652213	High
532809	18	2732474	T	C	L	S	A6NHR9	1087		0.44024		2.18478		0.666	-2.2	0.004	24.4	0.038245	-1.0019	0.108	0.468	0.521218	Medium
282201	18	2738430	G	C	L	F	A6NHR9	1104		0.51854		2.47918		0.998	-2.15	0.005	24.1	0.105925	-0.6829	0.122	0.384	0.386942	Medium
286463	18	2738458	G	A	V	I	A6NHR9	1114		0.58162		2.78737		0.984	-0.67	0.057	24.3	0.034989	-0.8353	0.174	0.384	0.423455	Medium
648934	18	2738479	A	G	M	V	A6NHR9	1121		0.55113		4.2885		0	0.29	1	18.9	0.004086	-0.9548	0.042	0.155	0.10445	Very Low
282095	18	2740713	C	T	T	I	A6NHR9	1176		0.48474		2.76213		0.036	-0.05	0.506	19.83	0.009058	-1.0344	0.031	0.626	0.254259	Low
642258	18	2740749	C	G	P	R	A6NHR9	1188		0.38981		3.01261		0.047	-1.7	0.021	18.59	0.005937	-1.0771	0.024	0.186	0.140878	Very Low
593076	18	2740811	A	G	T	A	A6NHR9	1209		0.35074		2.93345		0.001	-1.21	0.315	16.44	0.008175	-1.0599	0.072	0.025	0.144231	Very Low
498348	18	2743840	C	T	R	C	A6NHR9	1239		0.54656		2.73533		0.975	-3.2	0.002	23.6	0.097535	-1.0381	0.118	0.619	0.686797	High
290164	18	2743843	G	C	E	Q	A6NHR9	1240		0.55158		2.58818		0.652	-1.08	0.06	22.4	0.01995	-1.0008	0.071	0.594	0.258645	Low
285654	18	2743894	C	T	L	F	A6NHR9	1257		0.55286		1.09265		0.241	-2.47	0.007	22.9	0.076296	-0.7733	0.072	0.525	0.527014	Medium
500905	18	2747556	C	A	P	T	A6NHR9	1280		0.51172		2.21084		1	-4.32	0.005	24.3	0.165051	-0.6976	0.337	0.818	0.794087	High
282658	18	2747559	A	G	I	V	A6NHR9	1281		0.49636		1.20015		0	-0.63	0.024	18.28	0.006365	-1.0324	0.055	0.133	0.140878	Very Low
288675	18	2747586	G	T	D	Y	A6NHR9	1290		0.60717		3.32525		0.79	-2.48	0.006	24.6	0.026529	-1.103	0.195	0.541	0.420502	Medium
532804	18	2750084	G	A	R	K	A6NHR9	1324		0.48496		3.18775		0	-0.32	0.493	19.12	0.008585	-1.0447	0.052	0.163	0.172564	Very Low
498991	18	2750380	A	G	Y	C	A6NHR9	1347		0.4877		3.6364		0	-2.71	0.04	18.31	0.006659	-1.0374	0.032	0.304	0.140878	Very Low
565905	18	2750418	A	G	M	V	A6NHR9	1360		0.54694		4.0031		0.005	-0.83	0.284	20.3	0.006151	-1.0688	0.136	0.333	0.16704	Very Low
497519	18	2750427	C	G	P	A	A6NHR9	1363		0.58752		2.28523		0.999	-4.57	0.019	23.8	0.156658	-0.7482	0.331	0.598	0.638558	Medium
289681	18	2750445	G	A	V	I	A6NHR9	1369		0.44629		0.797451		0	-0.6	0.499	16.61	0.008136	-0.9996	0.058	0.065	0.122618	Very Low
532806	18	2750448	C	G	R	G	A6NHR9	1370		0.47507		3.35909		0.965	-1.97	0.047	23.6	0.027499	-0.9201	0.114	0.37	0.316884	Low
289350	18	2750449	G	A	R	H	A6NHR9	1370		0.47507		3.35909		0.086	-1.5	0.025	22.6	0.016542	-0.9774	0.051	0.088	0.226733	Low
598229	18	2750475	G	A	A	T	A6NHR9	1379		0.3872		2.26459		0.031	-0.82	0.407	21.6	0.012033	-1.0313	0.041	0.073	0.172564	Very Low
498214	18	2750493	G	A	G	S	A6NHR9	1385		0.45601		2.63199		0.003	-0.24	0.537	15.98	0.005014	-0.9959	0.049	0.061	0.10445	Very Low
290326	18	2750493	G	T	G	C	A6NHR9	1385		0.45601		2.63199		0.979	-2.67	0.021	22.4	0.016645	-1.0641	0.099	0.411	0.258645	Low
498187	18	2751288	G	C	S	T	A6NHR9	1393		0.43307		1.45308		0	-0.4	0.826	16.94	0.005276	-0.9832	0.036	0.167	0.10445	Very Low
594913	18	2751336	G	A	R	H	A6NHR9	1409		0.42206		3.63165		0.974	-0.67	0.075	22.4	0.019397	-1.004	0.06	0.242	0.200966	Low
532802	18	2751365	A	G	T	A	A6NHR9	1419		0.33284		1.60178		0	-0.31	0.762	12.27	0.006372	-0.9919	0.069	0.087	0.087604	Very Low
497500	18	2752498	A	G	S	G	A6NHR9	1432		0.40955		3.04593		0	-0.81	0.251	20.8	0.010932	-1.0353	0.052	0.212	0.200966	Low
284566	18	2752510	A	G	I	V	A6NHR9	1436		0.40275		3.5612		0	0.24	1	18.94	0.007233	-0.9675	0.048	0.111	0.10445	Very Low
650272	18	2762109	G	A	V	I	A6NHR9	1481		0.42895		2.68272		0	0.31	0.753	16.76	0.003465	-0.9829	0.055	0.127	0.10445	Very Low
284278	18	2762160	C	T	P	S	A6NHR9	1498		0.45728		1.21446		0	-1.78	0.249	16.37	0.007667	-1.037	0.02	0.081	0.123312	Very Low
289129	18	2763666	T	C	L	S	A6NHR9	1533		0.41765		2.9475		0.134	-2.71	0.001	22	0.086458	-0.9374	0.203	0.894	0.776566	High
500526	18	2763667	G	T	L	F	A6NHR9	1533		0.41765		2.9475		0.933	-1.95	0.009	23.4	0.067963	-0.8042	0.074	0.479	0.423455	Medium
464167	18	2763669	T	C	V	A	A6NHR9	1534		0.38772		3.37409		0.013	-0.32	0.777	14.16	0.004548	-1.0144	0.059	0.12	0.087604	Very Low
290347	18	2763701	A	G	N	D	A6NHR9	1545		0.33594		3.22967		0	-0.16	0.441	14.01	0.005092	-1.0245	0.043	0.072	0.087604	Very Low
594526	18	2763764	G	A	V	M	A6NHR9	1566		0.3887		2.76922		0.003	-0.46	0.241	18.56	0.006906	-1.0136	0.045	0.111	0.123312	Very Low
290550	18	2769710	A	G	S	G	A6NHR9	1580		0.5928		2.08089		0.001	-0.16	0.132	24	0.006282	-1.0413	0.051	0.288	0.226335	Low
661722	18	2769746	G	T	V	L	A6NHR9	1592		0.42174		1.54347		0.003	-0.65	0.473	6.474	0.004684	-1.0229	0.026	0.172	0.087604	Very Low
598483	18	2769755	C	G	P	A	A6NHR9	1595		0.42694		3.30858		0.888	-1.68	0.179	22.2	0.012585	-0.9747	0.109	0.376	0.230331	Low
288856	18	2769758	C	T	R	W	A6NHR9	1596		0.3942		1.43465		0.83	-1.97	0.006	22.4	0.010554	-1.0371	0.062	0.423	0.258645	Low
497660	18	2769759	G	A	R	Q	A6NHR9	1596		0.3942		1.43465		0	-0.23	0.512	8.519	0.00352	-0.9672	0.013	0.123	0.087604	Very Low
464168	18	2770034	C	G	Q	E	A6NHR9	1632		0.40079		3.50844		0	-0.05	0.974	16.95	0.004594	-0.9831	0.024	0.117	0.10445	Very Low
500233	18	2770052	G	A	V	I	A6NHR9	1638		0.39822		1.67409		0	-0.42	0.219	0.275	0.003979	-0.9942	0.004	0.054	0.103776	Very Low
497157	18	2770055	A	G	M	V	A6NHR9	1639		0.45904		3.1335		0	-0.58	1	4.851	0.004624	-1.0085	0.024	0.098	0.087604	Very Low
284563	18	2771570	G	A	R	Q	A6NHR9	1669		0.47843		1.79266		0	-1.38	0.07	23.4	0.013254	-1.0602	0.047	0.179	0.239831	Low
290452	18	2771570	G	T	R	L	A6NHR9	1669		0.47843		1.79266		0.057	-3.24	0.005	23.3	0.031015	-1.0249	0.107	0.389	0.381445	Medium
285312	18	2771588	A	G	H	R	A6NHR9	1675		0.49728		3.75241		0.02	-1.17	0.304	16.78	0.006367	-1.0642	0.056	0.262	0.123312	Very Low
290894	18	2771602	C	G	P	A	A6NHR9	1680		0.38317		3.16274		0.01	-1.35	0.152	18	0.008763	-1.0643	0.027	0.187	0.16356	Very Low
285697	18	2772267	T	G	L	R	A6NHR9	1691		0.47925		2.13905		0.999	-2.46	0.014	27	0.316913	0.4253	0.625	0.688	0.809185	High
283663	18	2772350	A	G	S	G	A6NHR9	1719		0.43185		2.74109		0.309	-1.18	0.343	17.68	0.03076	0.0278	0.314	0.151	0.202802	Low
290302	18	2772370	G	T	K	N	A6NHR9	1725		0.63311		1.89542		1	-2.94	0.029						0.122947	Very Low
497561	18	2775847	A	G	Y	C	A6NHR9	1764		0.56191		2.32149		0.997	-4.93	0.002	27.3	0.233463	0.3869	0.608	0.575	0.713679	High
662039	18	2775891	A	G	I	V	A6NHR9	1779		0.65838		1.62101		0.061	-0.35	0.208	16.64	0.021911	-0.4536	0.269	0.125	0.220501	Low
653033	18	2775912	G	A	D	N	A6NHR9	1786		0.59213		2.64888		0.999	-1.74	0.062	26.4	0.120656	0.3276	0.446	0.346	0.383664	Medium
597572	18	2777833	T	G	L	W	A6NHR9	1799		0.35258		2.92541		0.968	-1.5	0.032	25.2	0.023446	-1.0792	0.185	0.334	0.420502	Medium
285182	18	2777848	T	C	I	T	A6NHR9	1804		0.44974		3.48918		0	0.02	0.552	19.28	0.030406	-0.9015	0.183	0.129	0.18695	Very Low
290153	18	2777853	G	A	D	N	A6NHR9	1806		0.63392		2.9688		0	1.32	1	18.47	0.019355	-0.8434	0.182	0.17	0.139522	Very Low
290152	18	2778217	G	A	A	T	A6NHR9	1843		0.68148		1.22996		0.997	-3.14	0.004	28.1	0.353824	1.0248	0.81	0.76	0.877551	High
290915	18	2784497	G	A	R	Q	A6NHR9	1866		0.6838		1.76365		1	-2.37	0.037	33	0.168922	0.4545	0.523	0.619	0.791162	High
500363	18	2784547	A	G	M	V	A6NHR9	1883		0.53493		4.28527		0.085	-0.64	0.243	20.3	0.009856	-1.0633	0.102	0.399	0.230331	Low
598554	18	2795970	G	T	A	S	A6NHR9	1915		0.49352		1.49121		0.011	-1.07	0.145	13.53	0.021369	-1.0773	0.082	0.313	0.138657	Very Low
532803	18	2796002	T	A	D	E	A6NHR9	1925		0.50225		2.53822		0.002	0.04	0.523	9.175	0.008471	-0.9837	0.034	0.058	0.117763	Very Low
288433	18	2796031	C	G	T	S	A6NHR9	1935		0.39309		2.65258		0.005	-0.29	0.449	17.94	0.017073	-1.0456	0.072	0.109	0.139522	Very Low
653934	18	2796039	A	G	M	V	A6NHR9	1938		0.47286		2.89138		0.028	-1.55	0.107	21.8	0.04407	-1.1068	0.134	0.535	0.334326	Low
499194	18	2796413	C	G	P	A	A6NHR9	1963		0.4434		2.46299		0.235	-1.86	0.02	21.8	0.019155	-1.0883	0.032	0.422	0.258645	Low
497813	18	2796420	G	C	R	P	A6NHR9	1965		0.35181		2.98774		0.165	-0.63	0.197	23.5	0.021899	-1.0905	0.138	0.371	0.383639	Medium
286230	18	2796433	C	G	D	E	A6NHR9	1969		0.36321		3.27916		0	-0.08	0.607	11.28	0.008092	-0.9761	0.067	0.075	0.103179	Very Low
595161	18	2796440	C	T	R	C	A6NHR9	1972		0.29039		2.76302		0	-1.7	0.186	19.13	0.01175	-1.0211	0.051	0.097	0.200966	Low
284458	18	2796449	C	T	P	S	A6NHR9	1975		0.23723		0.846664		0	-0.82	0.563	10.24	0.009457	-1.0248	0.02	0.083	0.117763	Very Low
287952	18	2802537	A	C	K	T	A6NHR9	2002		0.15555		2.06245		0	-0.56	0	22.2	0.017329	-1.1064	0.052	0.127	0.230104	Low
326636	18	2925364	G	A	P	L	Q92539	599	-0.403421	0.48732	-0.803103	2.16528	1.55075	0.001	-0.16	0.381						0.0945505	Very Low
326642	18	2934446	C	T	V	I	Q92539	391	-0.769111	0.49478	-8.24532	2.29818	4.27685	0.182	-0.34	0.355						0.0737687	Very Low
567527	18	2940603	G	A	T	I	Q92539	233	2.48352	0.5927	1.15247	0.886652	-0.836821	0.028	-1.66	0.072						0.273773	Low
378091	18	2951197	G	A	P	L	Q92539	149		0.49956		2.08075		0.009	-1.23	0.097	20.8	0.0488	-0.3795	0.265	0.234	0.217098	Low
468457	18	2951255	T	C	T	A	Q92539	130		0.46499		2.26034		0	0.17	0.782	14.23	0.026014	-0.9414	0.147	0.199	0.117763	Very Low
665823	18	2951266	C	T	G	D	Q92539	126		0.42695		2.24272		0.041	-1.18	0.324	16.91	0.044478	-0.5531	0.137	0.216	0.177356	Very Low
655538	18	2951269	G	C	S	W	Q92539	125		0.45803		2.71505		0.994	-1.71	0.013	25.8	0.173974	0.0702	0.409	0.481	0.435485	Medium
326649	18	2951290	A	G	I	T	Q92539	118		0.49993		1.75839		0	0.2	0.538	14.84	0.018019	-0.8954	0.178	0.113	0.117763	Very Low
522215	18	2954584	A	G	I	T	Q92539	69		0.73865		2.19263		0.997	-4.78	0	26.5	0.594209	0.661	0.95	0.957	0.960772	Very High
647703	18	2954590	A	G	I	T	Q92539	67		0.73785		2.19263		1	-4.72	0.001	26.8	0.689427	0.7415	0.961	0.967	0.972748	Very High
649769	18	2960733	C	T	V	I	Q92539	36		0.66818		2.41099		1	-0.72	0.159	25.1	0.042509	0.1867	0.486	0.712	0.661493	High
582478	18	2960768	T	C	Q	R	Q92539	24		0.66053		3.19815		1	-1.97	0.004	25.1	0.157538	0.2012	0.683	0.651	0.748383	High
234326	18	2960783	T	C	Y	C	Q92539	19		0.72684		2.20114		1	-8.72	0	31	0.528683	0.5433	0.913	0.938	0.964289	Very High
524939	18	3071885	G	A	R	C	P52179	1571	-0.469051	0.65743	1.35263	2.04404	-0.855455	1	-7.51	0						0.282817	Low
647237	18	3089558	C	T	R	Q	P52179	1349		0.52468	-0.479038	2.78556	1.19515	1	-3.51	0.019	31	0.023835	-0.5735	0.258	0.405333	0.663671	High
454452	18	3089559	G	A	R	W	P52179	1349		0.52468	-0.479038	2.78556	1.19515	1	-7.27	0	25.8	0.055071	-0.284	0.443	0.466	0.769336	High
220732	18	3090658	T	A	D	V	P52179	1336		0.57535	-0.768973	2.67834	-0.416841	0.995	-8.17	0.001						0.312573	Low
656493	18	3090665	C	T	V	I	P52179	1334		0.58403	0.0726249	1.83506	-0.790067	0	0.54	1	13.49	0.004147	-0.9637	0.093	0.207333	0.148294	Very Low
568316	18	3090673	A	G	V	A	P52179	1331		0.52524	0.362627	1.08191	0.0208486	0.035	-1.98	0.002	23.6	0.011571	-0.9931	0.14	0.281	0.518479	Medium
581247	18	3090751	A	G	M	T	P52179	1305		0.6775	0.532729	2.86896	1.87116	0.999	-4.84	0.092	26.9	0.039249	-1.1794	0.59	0.876333	0.900709	Very High
525028	18	3090761	C	T	E	K	P52179	1302		0.60237	1.27876	2.69141	2.57669	1	-3.58	0.061	32	0.035342	-1.1064	0.356	0.899333	0.859012	High
504857	18	3094169	G	A	P	L	P52179	1288		0.54099	-0.17487	3.2282	2.05033	0.968	-4.28	0.007						0.29549	Low
524963	18	3094236	C	T	A	T	P52179	1266		0.53456	-0.524862	2.63471	0.677265	0.998	-2.78	0.164	32	0.006053	-1.2367	0.298	0.705	0.751591	High
525008	18	3094250	C	T	R	Q	P52179	1261		0.6716	0.822727	2.04388	1.95457	1	-3.8	0.002	33	0.018291	-1.1867	0.533	0.802333	0.792889	High
569936	18	3094251	G	A	R	W	P52179	1261		0.6716	0.822727	2.04388	1.95457	1	-7.59	0.001	34	0.037553	-1.1875	0.464	0.932333	0.915819	Very High
222745	18	3100176	G	T	S	R	P52179	1236		0.48426	-2.02895	2.63471	-1.07899	1	-4.77	0.052	23.9	0.046683	-0.6015	0.386	0.731667	0.84193	High
180448	18	3100193	G	A	R	C	P52179	1231		0.64418	-0.267751	2.04419	-0.780952	1	-6.6	0	26.5	0.021317	-0.4155	0.343	0.548	0.700632	High
505153	18	3100335	T	C	Y	C	P52179	1222		0.60361	1.6896	3.63392	-2.47585	1	-6.14	0.079	32	0.029136	-0.5454	0.368	0.759333	0.852714	High
663084	18	3100369	C	T	D	N	P52179	1211		0.65675	2.77375	3.33284	-3.73309	0.977	-0.31	0.482	23.8	0.02054	-0.8484	0.126	0.445667	0.483452	Medium
654555	18	3102508	T	G	D	A	P52179	1180		0.53192	0.671402	2.55041	-2.00602	0.996	-6.73	0.002	25	0.037088	-0.2221	0.259	0.514667	0.675356	High
665310	18	3102517	G	A	S	F	P52179	1177		0.54275	1.21476	1.80109	-2.11495	0.444	-2.62	0.077	20.9	0.038682	-0.8287	0.132	0.421667	0.433326	Medium
573173	18	3102524	A	C	Y	D	P52179	1175		0.58127	1.66612	2.94512	-2.50786	1	-9.1	0.077	24.8	0.189778	-0.008	0.536	0.864333	0.898279	Very High
525003	18	3102572	C	T	E	K	P52179	1159		0.62556	2.37411	2.02196	-2.24411	1	-3.42	0.006	32	0.072629	-0.2175	0.578	0.912333	0.90026	Very High
454449	18	3102628	C	T	G	E	P52179	1140		0.65107		1.2715		0.999	-6.27	0.037						0.219366	Low
229024	18	3112301	C	T	R	H	P52179	1138		0.53887		2.59599		0.881	-3.44	0.098	20.2	0.012572	-0.9606	0.082	0.288	0.200966	Low
410258	18	3112326	C	A	A	S	P52179	1130		0.62151		2.76275		0.382	0.91	1	19.93	0.005316	-0.9046	0.12	0.270333	0.10445	Very Low
662213	18	3112359	T	G	N	H	P52179	1119		0.75462		0		1	-4.72	0.003	28.7	0.104597	0.5099	0.731	0.970667	0.906845	Very High
653462	18	3112362	T	C	I	V	P52179	1118		0.63101		1.74615		0	0.55	1	13.77	0.002431	-0.9832	0.054	0.125667	0.0581263	Very Low
454447	18	3112389	C	T	V	I	P52179	1109		0.54581		2.528		0.003	-0.82	0.236	15.79	0.005697	-1.001	0.05	0.193	0.103776	Very Low
229021	18	3116354	G	A	A	V	P52179	1093		0.54601		2.50545		0.709	-1.52	0.238	18.89	0.017467	-1.0462	0.164	0.267333	0.16356	Very Low
577925	18	3116387	G	C	A	G	P52179	1082		0.53984		2.58041		0.551	-1.72	0.025	24.3	0.027571	-0.9675	0.118	0.655333	0.492433	Medium
520256	18	3116388	C	T	A	T	P52179	1082		0.53984		2.58041		1	-1.99	0.188	23.9	0.029588	-0.7855	0.19	0.783667	0.617306	Medium
410253	18	3116409	C	T	V	M	P52179	1075		0.6861		2.25865		0.988	-2.62	0.002	23.5	0.085547	-0.0628	0.519	0.756	0.825566	High
641372	18	3116432	C	T	R	Q	P52179	1067		0.59291		2.85397		1	-1.8	0.248	26.1	0.031685	-0.8731	0.193	0.720667	0.617306	Medium
229020	18	3116507	G	A	P	L	P52179	1042		0.68197		1.75482		1	-6.89	0.002	26.2	0.269505	0.6838	0.884	0.926667	0.919508	Very High
454445	18	3119876	C	T	A	T	P52179	1037		0.57691		2.7756		0.975	-1.86	0.381	22.4	0.024983	-1.0015	0.096	0.523667	0.198812	Low
454444	18	3119888	C	T	E	K	P52179	1033		0.55595		2.74921		1	-2.73	0.06	26.6	0.036599	-0.5553	0.318	0.832	0.787483	High
568977	18	3126715	C	A	S	I	P52179	992		0.56886		2.65406		0.996	-3.4	0.117	28.9	0.057543	-0.6065	0.269	0.691667	0.735514	High
454442	18	3126770	C	T	E	K	P52179	974		0.64164		2.27313		0.999	-2.63	0.004	25.6	0.028075	-0.5347	0.251	0.837667	0.78251	High
524992	18	3126815	T	C	K	E	P52179	959		0.57727		2.71856		0.263	-0.8	0.26	22.2	0.013335	-1.0254	0.111	0.278667	0.200966	Low
410257	18	3126839	C	A	V	F	P52179	951		0.60274		2.72833		0.996	-3.93	0.001	25.6	0.056295	-0.2596	0.405	0.834	0.857676	High
239572	18	3126842	T	C	M	V	P52179	950		0.62		3.15124		0.995	-3.66	0.027	25.3	0.019687	-0.9945	0.422	0.831	0.713837	High
410252	18	3129307	T	G	E	A	P52179	906		0.4037		2.58702		0	-0.24	0.641	6.564	0.003594	-1.0146	0.049	0.135	0.087604	Very Low
410242	18	3129371	G	C	P	A	P52179	885		0.54039		2.54471		0.199	-0.77	0.653	16.21	0.008932	-1.067	0.05	0.572	0.161726	Very Low
644862	18	3129407	C	T	A	T	P52179	873		0.49072		2.99946		0.006	-0.08	0.274	14.53	0.008308	-1.0456	0.088	0.313	0.121842	Very Low
524958	18	3129417	G	C	F	L	P52179	869		0.4676		2.9995		0	0.05	0.609	12.49	0.005222	-1.0283	0.105	0.185	0.087604	Very Low
581497	18	3129442	A	C	V	G	P52179	861		0.41878		1.86947		0.09	-0.38	0.245	19.29	0.014992	-1.0512	0.044	0.363	0.230331	Low
577157	18	3129443	C	T	V	M	P52179	861		0.41878		1.86947		0.003	0.14	0.386	9.097	0.004953	-1.0345	0.05	0.209	0.087604	Very Low
525010	18	3129450	C	G	R	S	P52179	858		0.43774		2.89932		0.049	-0.59	0.593	15.8	0.007119	-1.0193	0.099	0.624	0.219164	Low
651733	18	3129517	C	A	G	V	P52179	836		0.48401		3.14495		1	-2.01	0.058						0.122947	Very Low
639967	18	3131408	T	C	Q	R	P52179	824		0.6715		1.9133		0.972	-2.54	0.062	23.5	0.015482	-0.5633	0.117	0.124333	0.378825	Medium
229019	18	3134649	G	C	R	G	P52179	795		0.60176		2.46629		0.979	-6.08	0.001						0.307687	Low
410248	18	3134665	G	C	N	K	P52179	789		0.56632		3.11237		0.074	1.87	0.85	16.87	0.007305	-1.0235	0.075	0.353	0.142577	Very Low
454437	18	3134708	G	T	A	E	P52179	775		0.57257		1.06256		0.188	-2.24	0.284	16.86	0.029392	-0.7706	0.277	0.494333	0.366592	Medium
222743	18	3135616	C	T	R	H	P52179	713		0.64919		3.13301		1	-3.33	0.003	33	0.074964	-0.3427	0.525	0.929667	0.879785	High
229018	18	3135617	G	A	R	C	P52179	713		0.64919		3.13301		1	-4.84	0	33	0.075275	-0.2441	0.535	0.931	0.922492	Very High
571271	18	3135622	C	T	R	H	P52179	711		0.77554		0		1	-4.67	0.001	33	0.159469	0.3662	0.764	0.947667	0.951884	Very High
454435	18	3135668	G	A	R	C	P52179	696		0.65457		2.44753		1	-7.42	0	34	0.028373	-0.071	0.55	0.867	0.889434	Very High
654309	18	3135700	C	T	R	Q	P52179	685		0.6924		2.52454		1	-3.02	0.487	24.6	0.040095	-0.6866	0.243	0.444	0.436399	Medium
410251	18	3141939	T	C	K	E	P52179	675		0.70704		1.11318		1	-3.59	0.007						0.122947	Very Low
410246	18	3141971	C	T	R	H	P52179	664		0.68015		2.44747		1	-4.08	0.017	29.4	0.034667	-0.6071	0.312	0.513	0.638549	Medium
653933	18	3142029	A	T	S	T	P52179	645		0.51593		2.30099		0.003	-0.9	0.418	13.21	0.005902	-1.0393	0.06	0.208333	0.087604	Very Low
454431	18	3151799	G	A	S	F	P52179	579		0.67455		2.36863		1	-5.26	0.027	29.2	0.075117	-0.2833	0.601	0.933	0.883034	Very High
180447	18	3151802	C	T	R	H	P52179	578		0.66356		2.54531		1	-2.8	0.007	31	0.040678	-0.7248	0.393	0.852333	0.811678	High
658748	18	3151833	G	A	R	C	P52179	568		0.55728		3.28217		1	-6.36	0.056	31	0.061304	-0.0844	0.625	0.87	0.901279	Very High
647332	18	3151837	A	C	F	L	P52179	566		0.54868		3.44029		0.993	-1.91	0.281	26.9	0.013015	-0.9531	0.223	0.611	0.514096	Medium
454430	18	3154976	C	T	G	R	P52179	538		0.64354		1.95301		1	-3.7	0.205	25.3	0.065498	0.0794	0.49	0.828	0.815758	High
660547	18	3154979	C	T	G	R	P52179	537		0.63753		1.95343		0.993	-1.87	0.087	24.8	0.072716	-0.1392	0.319	0.540333	0.376441	Medium
647554	18	3164296	C	T	S	N	P52179	494		0.67127		1.76988		0.978	-2.53	0.018	25.6	0.066929	0.1686	0.507	0.667667	0.771518	High
229016	18	3164311	T	C	Y	C	P52179	489		0.6171		3.78211		1	-1.83	0.243	24.5	0.111022	0.0817	0.61	0.637667	0.719056	High
567886	18	3164324	G	A	R	W	P52179	485		0.59642		3.28454		0.999	-1.35	0.02	23.9	0.042832	-0.7831	0.33	0.502667	0.464284	Medium
239568	18	3164335	G	C	T	R	P52179	481		0.62056		2.78179		0.992	-4.92	0.001	24.7	0.099304	0.0885	0.702	0.886333	0.923568	Very High
454429	18	3164339	A	G	Y	H	P52179	480		0.6918		2.91932		1	-4.51	0	26.5	0.249879	0.9886	0.963	0.973	0.943149	Very High
571181	18	3164353	T	G	E	A	P52179	475		0.61906		3.30078		1	-4.87	0.004	27.9	0.125867	0.2156	0.756	0.723667	0.877246	High
524988	18	3164407	T	C	Q	R	P52179	457		0.61819		3.63545		0.987	-1.63	0.029	25.6	0.026099	-0.4881	0.281	0.508667	0.553299	Medium
410254	18	3164419	G	A	S	L	P52179	453		0.54861		2.7381		1	-5.39	0.002	31	0.138158	0.4769	0.71	0.844667	0.909116	Very High
643875	18	3168832	A	G	I	T	P52179	441		0.68382		2.589		0.802	-2.5	0.009	27.6	0.045457	-0.157	0.562	0.735667	0.795197	High
454428	18	3168866	T	C	I	V	P52179	430		0.575		3.41593		0.694	-0.39	0.376	23.3	0.01207	-0.8414	0.185	0.286667	0.207362	Low
454427	18	3168875	G	A	R	C	P52179	427		0.59855		3.2834		0.99	-1.14	0.041	27.2	0.059302	-0.7299	0.244	0.445333	0.423455	Medium
649044	18	3168886	C	G	S	T	P52179	423		0.61462		3.17		0.999	-0.68	0.23	25	0.042893	-0.6727	0.223	0.318667	0.292728	Low
580521	18	3168919	T	A	D	V	P52179	412		0.62074		3.40158		0.87	-3.16	0.012	26.5	0.023098	-0.9853	0.156	0.475333	0.420502	Medium
229015	18	3168919	T	C	D	G	P52179	412		0.62074		3.40158		0.003	0.26	0.358	22.4	0.003532	-1.0352	0.052	0.159	0.123312	Very Low
569222	18	3168932	C	T	D	N	P52179	408		0.60385		3.45957		0.85	-0.21	0.049	28.1	0.010268	-1.0561	0.149	0.253	0.378825	Medium
573920	18	3168950	G	A	R	W	P52179	402		0.59256		2.42963		0.986	-2.5	0.004	25.9	0.123634	-0.7965	0.208	0.297333	0.346602	Low
582057	18	3173942	G	A	L	F	P52179	390		0.56521		1.65701		0.053	-1.31	0.024	20.7	0.001231	-1.0163	0.064	0.141333	0.0635375	Very Low
582842	18	3173971	C	T	R	H	P52179	380		0.48431		2.79787		0.001	0.74	0.54	13.69	0.004705	-1.0125	0.055	0.078	0.087604	Very Low
520260	18	3174162	T	C	N	S	P52179	356		0.73538		1.17847		0.985	-4.47	0.108	25.8	0.12506	0.6474	0.819	0.976	0.876694	High
570604	18	3174171	G	A	S	L	P52179	353		0.58787		2.93402		0.998	-1.8	0.079	32	0.061796	-0.7059	0.365	0.895	0.713818	High
651670	18	3174177	C	T	R	Q	P52179	351		0.62347		2.98933		0.986	-1.19	0.022	29	0.064994	-0.9003	0.251	0.7	0.686256	High
410249	18	3174178	G	A	R	W	P52179	351		0.62347		2.98933		0.999	-3.75	0.002	34	0.034318	0.2178	0.571	0.814	0.817862	High
639230	18	3176082	A	G	I	T	P52179	327		0.5187		3.00472		0.002	0.83	0.118	20.4	0.013036	-0.9764	0.074	0.221667	0.200966	Low
525006	18	3176085	T	C	Y	C	P52179	326		0.56757		2.7762		1	-7.72	0	28.5	0.16688	0.5476	0.615	0.917	0.929376	Very High
568733	18	3187479	A	T	W	R	P52179	310		0.80518		1.06711		1	-12.36	0						0.307687	Low
239582	18	3187487	C	G	R	P	P52179	307		0.64045		3.13404		1	-3.23	0.021	27	0.157664	-0.0894	0.54	0.901667	0.845904	High
576075	18	3187488	G	A	R	C	P52179	307		0.64045		3.13404		1	-3.72	0.004	33	0.089439	0.1861	0.563	0.819667	0.862896	High
525031	18	3187593	G	A	H	Y	P52179	272		0.57853		3.44578		0.358	-1.12	0.07	20.8	0.013389	-1.0124	0.059	0.295	0.200966	Low
651571	18	3187599	C	T	E	K	P52179	270		0.58097		2.73182		0.594	-2.36	0.01	24.1	0.009375	-0.9793	0.106	0.323333	0.420502	Medium
580025	18	3188891	G	A	T	M	P52179	209		0.29853		0.733137		0.015	0.17	0.362	0.878	0.003014	-1.0321	0.006	0.0796667	0.0928423	Very Low
239580	18	3188900	T	C	K	R	P52179	206		0.27193		0.42657		0.089	-0.2	0.361	6.49	0.002056	-1.0301	0.076	0.141667	0.0581263	Very Low
662028	18	3188910	T	C	T	A	P52179	203		0.25237		0.27963		0	0.15	0.468	0.871	0.002708	-1.0176	0.022	0.0696667	0.0782254	Very Low
524967	18	3188963	G	A	T	M	P52179	185		0.3656		1.39553		0.003	-0.14	0.061	4.072	0.010275	-1.0704	0.016	0.109667	0.158015	Very Low
569368	18	3188973	T	G	K	Q	P52179	182		0.47361		2.8701		0.421	-0.58	0.033	16.54	0.036235	-0.9793	0.055	0.0896667	0.200857	Low
572253	18	3189017	G	A	A	V	P52179	167		0.56378		2.76267		0.997	-1.45	0.125	24.5	0.021285	-0.7436	0.243	0.533333	0.473797	Medium
659513	18	3193816	C	T	R	H	P52179	144		0.49785		2.792		0.999	-1.71	0.008						0.122947	Very Low
525017	18	3193838	T	G	M	L	P52179	137		0.56121		3.00298		0	-0.42	0.579	15.34	0.010824	-1.066	0.032	0.226667	0.117763	Very Low
575529	18	3193847	T	C	S	G	P52179	134		0.48198		2.21304		0	-0.4	0.438	5.623	0.004322	-1.0338	0.017	0.139	0.087604	Very Low
525022	18	3193852	A	C	L	W	P52179	132		0.41922		1.94047		0.963	-0.83	0.029	19.78	0.03256	-0.9982	0.12	0.441	0.36929	Medium
229022	18	3193912	A	C	L	W	P52179	112		0.50053		2.30311		0.99	-2.21	0.001	24.4	0.032376	-0.8398	0.142	0.472	0.525989	Medium
569518	18	3193918	G	A	S	F	P52179	110		0.54845		2.77348		0.483	-0.53	0.048	22.1	0.008369	-0.9379	0.099	0.4535	0.189489	Low
410250	18	3193932	T	G	L	F	P52179	105		0.39258		2.61361		0.933	-0.78	0.043	22.5	0.02216	-0.8554	0.096	0.3045	0.226733	Low
524956	18	3214941	G	C	S	C	P52179	94		0.33606		2.01876		0.556	-0.76	0.076	14.95	0.011832	-1.0702	0.065	0.29	0.138657	Very Low
524977	18	3214959	G	A	S	L	P52179	88		0.51347		2.79542		0.454	-0.92	0.004	17.32	0.029606	-0.9179	0.072	0.295	0.200857	Low
520249	18	3214971	C	G	R	P	P52179	84		0.49578		2.60715		0.431	-1.1	0.07	17.51	0.016563	-1.0014	0.154	0.434	0.188751	Very Low
410261	18	3215038	G	A	R	C	P52179	62		0.43718		1.08417		0.698	-0.29	0.027	18	0.016114	-1.0695	0.059	0.305	0.185646	Very Low
239569	18	3215047	C	T	E	K	P52179	59		0.41919		1.99412		0.396	-0.41	0.104	3.794	0.009798	-0.9826	0.053	0.1555	0.138657	Very Low
505876	18	3215064	G	A	A	V	P52179	53		0.36618		2.70889		0.913	-0.82	0.005	19.48	0.010663	-0.7434	0.139	0.578	0.258645	Low
524946	18	3215080	T	A	S	C	P52179	48		0.45028		2.93771		0.641	-0.9	0.004	21.1	0.014633	-0.934	0.044	0.418	0.258645	Low
239567	18	3215086	A	G	Y	H	P52179	46		0.48605		3.38496		0.998	-1.02	0.002	24.1	0.016852	-0.5962	0.222	0.6475	0.590546	Medium
239564	18	3215112	G	A	A	V	P52179	37		0.51934		2.97871		0.473	-0.79	0.004	22.7	0.015399	-0.6482	0.106	0.593	0.258645	Low
641272	18	3215148	G	T	T	N	P52179	25		0.42569		2.99284		0.999	-0.94	0.009	23.4	0.014161	-0.689	0.127	0.562	0.304415	Low
242405	18	3215157	A	C	V	G	P52179	22		0.42724		2.69709		0.01	-1.16	0.003	22.4	0.020094	-0.8492	0.08	0.2395	0.226733	Low
440336	18	3457819	A	G	N	D	Q15583	363		0.71812		2.13791		1	-3.1	0.001	27.4	0.128043	-0.0179	0.367	0.624455	0.725082	High
498402	18	6949209	C	T	R	Q	P25391	2816		0.31415	1.81495	2.1643	0.0647508	0.001	1.11	0.558	10.22	0.012098	-1.0074	0.101	0.123	0.209135	Low
435702	18	6950863	C	T	R	H	P25391	2772		0.38076	4.335	0.991938	0.406227	0.003	-1.64	0.178	11.62	0.015647	-0.9379	0.248	0.143	0.315693	Low
284740	18	6950918	A	G	Y	H	P25391	2754		0.41623	2.56895	2.33354	-0.566496	0.407	-4.05	0.014	18.55	0.028332	0.0992	0.462	0.515	0.696647	High
493227	18	6977814	T	G	K	T	P25391	2086		0.2316		2.02401		0.99	-4.8	0.023	28.1	0.031758	-0.4731	0.333	0.526	0.602992	Medium
377115	18	6982519	T	C	N	S	P25391	1956		0.25614		0.844731		0	-0.77	0.246	6.746	0.006204	-0.9774	0.033	0.041	0.103776	Very Low
377158	18	7007218	G	A	R	C	P25391	1394		0.34421		1.77953		1	-3.05	0.068	24.2	0.005834	-1.0483	0.182	0.375	0.294331	Low
444423	18	7011327	C	T	R	Q	P25391	1220		0.55834		1.97798		0.988	-2.16	0.061	25.9	0.006314	-1.0765	0.12	0.589	0.327168	Low
195826	18	7012110	C	T	E	K	P25391	1131		0.47773		1.20881		0.022	-1.07	0.485	8.386	0.021644	-1.0225	0.087	0.263	0.117763	Very Low
498403	18	7013921	C	T	D	N	P25391	1086		0.47981		2.06026		0.984	-1.54	0.347	22.4	0.014222	-0.9663	0.154	0.147	0.200966	Low
587464	18	7015795	G	C	P	A	P25391	1018		0.5919		2.25812		0.906	-5.56	0.073	22.7	0.031529	-0.387	0.374	0.355	0.370406	Medium
377253	18	7023189	T	C	D	G	P25391	892		0.52717		2.17237		1	-5.15	0.004	26.6	0.185373	0.3872	0.701	0.82	0.867909	High
235727	18	7023207	G	A	A	V	P25391	886		0.51362		1.04547		0.907	-2.71	0.007	24.8	0.03257	-0.3613	0.33	0.595	0.64788	High
377344	18	7034620	C	T	V	M	P25391	637		0.39245		2.07496		0.522	-0.47	0.207	7.686	0.006813	-1.0661	0.043	0.058	0.103776	Very Low
194232	18	7035997	C	T	V	I	P25391	610		0.53663		1.66955		0.488	-0.61	0.394	10.83	0.018037	-1.0066	0.128	0.387	0.137056	Very Low
522848	18	7037608	C	G	W	S	P25391	569		0.67394		2.08453		0.995	-12	0.002	25.4	0.060961	-0.2556	0.476	0.893	0.869224	High
435704	18	7040126	G	T	N	K	P25391	457		0.55299		1.23261		0.357	-2.28	0.025	2.066	0.025793	-0.8731	0.285	0.339	0.275973	Low
327876	18	9102758	C	G	A	G	P19404	6		0.07987		0.413693		0.043	-1.14	0.012	9.717	0.094875	-0.9562	0.032	0.3995	0.324846	Low
219339	18	9255858	G	T	D	Y	Q6UB98	865		0.73662		2.19825		0.989	-3.42	0	23.8	0.144659	-0.085	0.442	0.397	0.540279	Medium
497761	18	10681684	A	C	F	V	Q9H5I5	2472		0.4699		3.51525		0.991	-1.41	0.014	23.6	0.137019	-0.2482	0.393	0.647	0.635794	Medium
560383	18	10698964	G	C	P	R	Q9H5I5	2105		0.23928		0.988157		0	-1.02	0.359	12.11	0.108554	-0.9546	0.023	0.11675	0.153115	Very Low
218790	18	10699130	C	T	A	T	Q9H5I5	2050		0.29664		2.94458		0.001	-0.25	0.58	11.67	0.100848	-0.9779	0.052	0.0555	0.130372	Very Low
436313	18	10699142	C	G	E	Q	Q9H5I5	2046		0.24558		1.35233		0.01	-0.41	0.405	17.03	0.028126	-0.643	0.174	0.085	0.146661	Very Low
547940	18	10704427	G	A	R	C	Q9H5I5	1962		0.74055		2.97301		0.585	-5.23	0	24	0.03161	-1.0269	0.26	0.47625	0.56748	Medium
436312	18	10704448	A	T	L	M	Q9H5I5	1955		0.74274		1.2297		0.988	-1.89	0	25.3	0.09243	-0.8242	0.12	0.69375	0.662379	High
638514	18	10704486	G	A	T	M	Q9H5I5	1942		0.64666		3.35576		0.997	-3.85	0.001	26.8	0.101213	-0.7855	0.409	0.83325	0.839138	High
521522	18	10705416	C	T	D	N	Q9H5I5	1860		0.28983		3.52797		0.554	-1.31	0.223	24.1	0.037847	-0.5963	0.242	0.28875	0.258075	Low
493229	18	10705436	C	T	R	H	Q9H5I5	1853		0.27244		3.98716		0	0.61	0.308	13.51	0.144248	-1.0609	0.064	0.0355	0.153115	Very Low
638378	18	10718207	C	T	D	N	Q9H5I5	1636		0.37522		3.91194		0.834	-1.21	0.265	23.7	0.083091	-0.6197	0.081	0.39	0.338457	Low
423123	18	10731506	G	T	A	D	Q9H5I5	1585		0.3521		3.59354		0.999	-5.19	0.001	31	0.440604	0.4077	0.712	0.51375	0.792741	High
587494	18	10748526	C	T	S	N	Q9H5I5	1431		0.77575		0		0.993	-2.8	0.004	27.5	0.076901	-0.7416	0.377	0.73375	0.740451	High
520914	18	10752638	A	G	L	P	Q9H5I5	1363		0.63299		0.748533		0.999	-6.31	0	28.8	0.261379	-0.6641	0.734	0.95675	0.943716	Very High
548506	18	10752653	G	A	T	M	Q9H5I5	1358		0.55475		3.32088		1	-1.97	0.071	29.3	0.033036	-1.0263	0.136	0.6475	0.590523	Medium
235373	18	10758042	T	C	N	S	Q9H5I5	1258		0.71702		0.736068		0.997	-4.53	0	25.7	0.101002	-0.8577	0.42	0.71175	0.795583	High
267268	18	10759507	C	T	V	M	Q9H5I5	1219		0.38999		3.46652		0.001	-0.11	0.065	21.5		-0.7975	0.091	0.2315	0.023551	Very Low
392642	18	10759906	G	T	T	N	Q9H5I5	1126		0.62376		3.60329		0.546	-2.84	0.009						0.122947	Very Low
423328	18	10760959	T	C	N	D	Q9H5I5	1109		0.45857		3.5535		0.651	-1.64	0.208	22.5	0.014397	-1.0297	0.13	0.3585	0.230331	Low
430213	18	10761048	T	C	Y	C	Q9H5I5	1079		0.573		4.1101		0.998	-6.4	0.005	26.7	0.097119	-0.4824	0.337	0.74175	0.807685	High
424008	18	10762924	G	A	S	F	Q9H5I5	1015		0.41088		3.01513		0.437	-2.94	0.001	24.3	0.023369	-0.828	0.088	0.2635	0.383337	Medium
689372	18	10763008	G	A	T	I	Q9H5I5	987		0.517		3.81545		0.999	-5.13	0.001	25.5	0.065526	-0.3926	0.499	0.8785	0.893556	Very High
444424	18	10773440	C	T	E	K	Q9H5I5	894		0.22812		2.03501		0.18	-1.13	0.393	23.2	0.027516	-0.9734	0.113	0.265	0.181038	Very Low
546276	18	10784891	T	C	T	A	Q9H5I5	795		0.6759		1.98688		0.966	-0.16	0.536	22.7	0.007369	-0.9428	0.107	0.3215	0.142577	Very Low
444425	18	10791214	C	T	E	K	Q9H5I5	623		0.24162		3.58536		0.662	-0.92	0.193	23.2	0.014075	-1.086	0.077	0.16475	0.200966	Low
432484	18	10794993	C	T	S	N	Q9H5I5	512		0.77173		1.98715		0.975	-2.57	0	26	0.559037	0.3502	0.538	0.66175	0.813971	High
493230	18	10800452	C	G	G	R	Q9H5I5	421		0.30029		3.1676		1	-2.24	0.015	24.2	0.035806	-0.5149	0.296	0.61075	0.683746	High
497521	18	10855358	A	G	Y	H	Q9H5I5	304		0.48248		4.23082		0.996	-3.72	0	27.4	0.134147	-0.0128	0.705	0.62525	0.837848	High
427172	18	10855555	A	C	L	W	Q9H5I5	238		0.54279		3.24074		0.994	-2.66	0.121	27.5	0.172954	-0.1913	0.489	0.5345	0.580754	Medium
493231	18	10857097	C	A	R	L	Q9H5I5	202		0.26632		3.93912		0.975	-2.24	0.057	26.2	0.341483	-0.0216	0.495	0.72075	0.759216	High
547896	18	11066134	G	A	T	M	Q9H5I5	51		0.41413		2.1553		0.997	-2.29	0.005	23.9	0.257329	-0.1238	0.376	0.585667	0.653163	High
634517	18	11148572	C	A	V	L	Q9H5I5	6		0.29194		1.47146		0.326	-0.23	0.547	23.5	0.141239	-0.8596	0.178	0.268667	0.189779	Low
392494	18	12340400	C	T	V	I	Q9Y4W6	594	4.61534	0.78863	4.57007	0.597034	-1.07154	0.993	-0.93	0						0.302529	Low
326115	18	12376993	G	A	P	L	Q9Y4W6	30		0.07646		0.193724		0	-0.03	0.086	11.8	0.648083	-0.5172	0.229	0.111	0.113835	Very Low
599570	18	12686398	C	T	A	T	Q8TAP6	329		0.35422		1.95927		0.222	-1.35	0.241	23.6	0.04318	-0.4903	0.462	0.74	0.692023	High
599569	18	12701068	T	C	I	M	Q8TAP6	36		0.2215		1.77997		0.004	-0.4	0.135	18.71	0.018993	-0.7176	0.185	0.459	0.188751	Very Low
451866	18	19433167	T	G	C	G	Q86YT6	885		0.43879		1.97912		0.968	-3.13	0.078	25.6	0.23659	0.1985	0.725	0.875	0.844798	High
451819	18	19437171	G	A	G	R	Q86YT6	916		0.24922		2.79966		0.998	-2.3	0.065	26.9	0.030237	-0.9058	0.452	0.798	0.792	High
450378	18	19444613	A	G	I	V	Q86YT6	1003		0.5199		3.33928		0.063	-0.75	0	23.6	0.025533	-0.3816	0.366	0.294	0.514823	Medium
646819	18	19751260	G	C	R	P	Q92908	52		0.4572		3.73196		0.996	-1.87	0.002	26	0.635032	0.605	0.373	0.251	0.225753	Low
549549	18	19751277	A	G	S	G	Q92908	58		0.42557		2.96349		0	-0.52	0.207	19.61	0.12706	0.093	0.31	0.0465	0.224733	Low
540138	18	19751305	C	G	T	R	Q92908	67		0.43813		2.06012		0.001	-0.79	0.014	13.12	0.531539	0.0804	0.375	0.0605	0.182151	Very Low
540134	18	19751338	T	C	L	P	Q92908	78		0.45829		3.30043		0.013	-2.25	0	24	0.900067	0.5631	0.409	0.182	0.431712	Medium
404061	18	19751376	C	T	P	S	Q92908	91		0.49719		2.94805		0.007	-1.57	0.007	22	0.620072	0.281	0.327	0.149	0.258147	Low
472913	18	19751412	G	C	G	R	Q92908	103		0.44571		2.96449		0.44	-1.17	0.004	23.2	0.817359	0.3777	0.465	0.398	0.635102	Medium
572520	18	19751457	C	T	L	F	Q92908	118		0.53256		3.03836		0.998	-1.24	0.002	26.5	0.965017	0.9536	0.595	0.434	0.674567	High
574628	18	19751475	G	A	A	T	Q92908	124		0.45419		3.4562		0.889	-0.7	0.004	23.5	0.952732	0.3512	0.322	0.042	0.336492	Low
540135	18	19751612	C	A	F	L	Q92908	169		0.5953		3.27233		0.889	-3.18	0.002	25.4	0.984923	0.9704	0.591	0.395	0.635086	Medium
646142	18	19751662	C	G	P	R	Q92908	186		0.70305		2.23804		0.997	-5.29	0	24.1	0.989243	1.0979	0.762	0.789	0.962485	Very High
472916	18	19751871	G	A	A	T	Q92908	256		0.37244		1.91501		0	-0.22	0.566	11.46	0.895908	-0.146	0.143	0.111	0.130343	Very Low
540130	18	19751880	G	A	V	I	Q92908	259		0.40682		2.22965		0.161	-0.47	0.041	18.31	0.915409	0.133	0.189	0.0665	0.209563	Low
472917	18	19751931	G	A	A	T	Q92908	276		0.40931		2.60048		0.156	-0.65	0.36	19.02	0.966144	0.284	0.18	0.0475	0.188631	Very Low
540131	18	19751944	G	C	G	A	Q92908	280		0.42184		2.27427		0.737	0.09	0.367	16.15	0.957668	0.2173	0.298	0.205	0.175789	Very Low
377079	18	19751962	G	A	G	D	Q92908	286		0.33634		2.69165		0.89	-0.69	0.068	11.13	0.965942	0.2059	0.411	0.2805	0.175789	Very Low
452132	18	19752003	C	G	L	V	Q92908	300		0.45846		1.70847		0.01	-0.3	0.327	17.39	0.952164	0.3581	0.278	0.1175	0.175789	Very Low
540133	18	19752100	A	G	H	R	Q92908	332		0.50258		4.20862		0.91	-0.49	0.019	19.43	0.186779	0.2891	0.301	0.4085	0.379682	Medium
540132	18	19752129	G	C	G	R	Q92908	342		0.59283		2.67409		0.395	-3.24	0.005	23.2	0.835219	0.5476	0.464	0.5265	0.720651	High
648863	18	19752132	G	A	A	T	Q92908	343		0.56663		2.54961		0.901	-1.84	0.132	22.7	0.819978	0.5742	0.413	0.2515	0.215272	Low
546565	18	19752135	C	T	P	S	Q92908	344		0.5311		3.63297		0.149	-1.11	0.115	20.7	0.82529	0.4954	0.285	0.1385	0.215272	Low
657314	18	19752136	C	T	P	L	Q92908	344		0.5311		3.63297		0.818	-3.52	0.023	23.4	0.892413	0.7089	0.566	0.3225	0.602922	Medium
591435	18	19752159	G	C	G	R	Q92908	352		0.56949		2.20987		0.992	-4.9	0.011	26.1	0.962847	1.0758	0.843	0.6305	0.91822	Very High
472909	18	19752194	G	T	Q	H	Q92908	363		0.57483		2.29623		0.997	-3.2	0.059	25.5	0.930264	1.0486	0.779	0.7005	0.885402	Very High
581351	18	19752205	G	C	G	A	Q92908	367		0.52303		2.53347		0.049	-2.68	0.167	22.2	0.522651	0.4521	0.373	0.4045	0.26478	Low
580198	18	19756937	A	G	E	G	Q92908	386		0.66377		1.2887		0	-4.23	0	24.6	0.7374	1.054	0.621	0.4565	0.809803	High
572437	18	19780622	G	A	G	S	Q92908	542		0.47429		2.51642		0.091	-0.81	0.341	21.3	0.028352	0.1457	0.273	0.0765	0.251157	Low
661255	18	19780626	C	G	A	G	Q92908	543		0.4661		1.89421		0.01	-1.5	0.164	20.9	0.064445	0.5425	0.222	0.0395	0.194302	Low
540136	18	19780629	C	T	P	L	Q92908	544		0.52139		1.087		0.186	-2.33	0.246	23.3	0.038745	0.5071	0.314	0.102	0.313285	Low
540129	18	19780651	G	C	E	D	Q92908	551		0.49705		2.35731		0.009	-0.93	0.534	14.07	0.04134	0.1646	0.216	0.094	0.113466	Very Low
582510	18	19780752	G	T	R	L	Q92908	585		0.55959		2.39102		0.992	-5.4	0.001	32	0.448541	1.0917	0.857	0.8555	0.961232	Very High
449211	18	20602216	A	C	Q	P	Q99708	860		0.71759		2.79595		0.999	-2.35	0.001	31	0.030553	-0.8116	0.449	0.943	0.891985	Very High
436515	18	20606122	T	G	D	E	Q99708	871		0.7081		2.20517		0.816	-1.09	0.231	17.36	0.002704	-1.0485	0.054	0.12375	0.110574	Very Low
326235	18	20606139	G	A	R	H	Q99708	877		0.74024		2.08968		1	-1.95	0.001	29.3	0.028803	-1.0839	0.236	0.63175	0.624621	Medium
539311	18	21112182	C	T	R	Q	O15118	1274		0.22087		0.524655		0.003	-0.5	0.394	22.1	0.023789	-1.0357	0.081	0.068	0.172564	Very Low
181460	18	21112183	G	A	R	W	O15118	1274		0.22087		0.524655		0.986	-2.67	0.004	29.7	0.122895	-0.4664	0.15	0.297	0.381571	Medium
593418	18	21112191	T	G	E	A	O15118	1271		0.17453		1.89703		0.874	-1.31	0.02	24.5	0.328066	0.623	0.506	0.587	0.615284	Medium
594215	18	21112192	C	G	E	Q	O15118	1271		0.17453		1.89703		0.604	-0.74	0.063	23.1	0.202798	0.716	0.456	0.549	0.486535	Medium
291193	18	21112209	T	A	E	V	O15118	1265		0.17809		1.09918		0.014	-2.44	0.011	23.1	0.048639	-0.8507	0.105	0.257	0.292369	Low
326265	18	21123533	T	C	R	G	O15118	711	-0.562367	0.65742	6.86218	0.49731	-2.05787	0.892	-6.71	0.003						0.228346	Low
593342	18	21153416	C	A	Q	H	O15118	60	-1.10391	0.39147	-9.01005	1.71054	6.27984	0.656	-2.01	0.055						0.122947	Very Low
555997	18	21166301	C	T	A	T	O15118	3		0.08611		0.889513		0.016	-0.6	0.056	16.17	0.161004	-0.3128	0.541	0.656	0.687249	High
592144	18	21355765	G	C	C	S	Q16787	428		0.70802		2.95709		1	-8.67	0.004	26.8	0.280605	1.0962	0.928	0.9495	0.919508	Very High
489382	18	21395463	T	G	V	G	Q16787	658		0.59744		2.44031		1	-5.4	0	23.8	0.132126	0.6345	0.504	0.537	0.710402	High
587571	18	21437917	G	A	V	M	Q16787	1416		0.62572		1.21692		0.99	-2.51	0.004	26.6	0.026887	-0.418	0.269	0.481	0.512126	Medium
587416	18	21441745	G	T	A	S	Q16787	1520		0.53017		3.19372		0.77	-2.61	0.019	23.1	0.050415	-0.4812	0.321	0.176	0.327743	Low
392661	18	21441755	C	T	S	F	Q16787	1523		0.44306		2.25148		1	-4.79	0.001	24.9	0.054247	-0.5127	0.375	0.337	0.46723	Medium
326294	18	21461918	G	A	A	T	Q16787	1711		0.55459		2.3622		0.591	-2.08	0.234	22	0.045486	-0.7981	0.171	0.4495	0.334326	Low
326300	18	21474931	G	A	R	H	Q16787	1841		0.37723		0.891551		0.045	-0.59	0.241	16.91	0.00644	-1.0114	0.012	0.2475	0.123312	Very Low
326303	18	21478709	T	C	L	S	Q16787	1874		0.47244		1.74986		0.995	-4.6	0.001	25.4	0.046318	-0.8674	0.359	0.747	0.770605	High
326304	18	21478966	C	T	R	W	Q16787	1925		0.29246		2.02774		0.996	-3.56	0.003	23.5	0.060224	-1.0262	0.117	0.30225	0.341358	Low
326305	18	21479263	C	G	Q	E	Q16787	1950		0.42744		2.94927		0.812	-2.05	0.006	23.6	0.00855	-1.1354	0.128	0.4585	0.420502	Medium
326307	18	21481099	C	T	R	W	Q16787	2005		0.40704		2.42667		1	-5.75	0.011	31	0.015838	-1.0356	0.251	0.46925	0.590774	Medium
326309	18	21484552	G	C	R	P	Q16787	2170		0.39242		2.82131		0.999	-3.19	0.023	32	0.038914	-0.9789	0.235	0.85225	0.811678	High
282904	18	21487807	C	A	P	H	Q16787	2308		0.39332		2.749		1	-4.78	0.006	29.7	0.057285	-0.4233	0.414	0.55075	0.638549	Medium
326313	18	21489222	G	A	R	Q	Q16787	2374		0.57146		2.38664		1	-3.34	0.006	26.2	0.046429	-0.5243	0.34	0.46575	0.56228	Medium
326315	18	21494380	C	T	R	W	Q16787	2446		0.48389		1.60603		0.999	-3.08	0.008	24.2	0.100858	-0.7351	0.2	0.53775	0.527014	Medium
326316	18	21494509	C	T	R	W	Q16787	2489		0.66246		1.70208		1	-3.76	0.004	29.4	0.358963	0.4195	0.674	0.80375	0.866017	High
285244	18	21494685	A	G	N	S	Q16787	2502		0.50194		3.04198		0.426	-0.65	0.255	18.99	0.029306	-0.8249	0.119	0.306	0.217098	Low
326318	18	21494699	G	A	A	T	Q16787	2507		0.32293		2.62685		1	-1.25	0.097	24.2	0.017212	-1.0702	0.099	0.533	0.383639	Medium
195642	18	21495265	C	G	L	V	Q16787	2553		0.4681		2.09552		0.997	-2.39	0.008	19.83	0.240137	0.0754	0.293	0.46525	0.56799	Medium
326322	18	21495335	A	G	N	S	Q16787	2576		0.73855		1.38174		1	-4.1	0	25.9	0.139078	0.0356	0.435	0.76725	0.866004	High
326324	18	21500903	G	T	R	L	Q16787	2643		0.51265		1.03127		0.237	-2.77	0.159	12.61	0.141496	-0.8824	0.317	0.334	0.244951	Low
326325	18	21501467	G	A	V	I	Q16787	2699		0.31079		0.409689		0.001	-0.1	0.199	0.002	0.022478	-0.993	0.168	0.034	0.138657	Very Low
326328	18	21508113	G	A	R	Q	Q16787	2735		0.57807		2.39027		0.954	-2.68	0.112	23.2	0.048371	-0.4708	0.312	0.33175	0.332255	Low
326330	18	21508187	T	G	C	G	Q16787	2760		0.66894		1.52473		1	-9.63	0	29.2	0.834247	0.9837	0.941	0.73575	0.966461	Very High
326331	18	21508191	C	T	S	L	Q16787	2761		0.58006		1.46773		1	-3.06	0.005	26.3	0.02099	-1.0315	0.198	0.68575	0.564667	Medium
326333	18	21508620	G	A	G	E	Q16787	2776		0.47968		1.66302		1	-5.34	0.002	27	0.083887	-0.9186	0.306	0.89775	0.817662	High
326335	18	21512176	C	T	H	Y	Q16787	2877		0.29885		0.984652		0.119	-0.81	0.041	8.112		-0.9434	0.162	0.13675	0.0245326	Very Low
326336	18	21512203	C	T	R	C	Q16787	2886		0.56601		1.0565		0.999	-3.15	0.163	23.7	0.116114	-0.5845	0.491	0.552	0.580754	Medium
326337	18	21512204	G	A	R	H	Q16787	2886		0.56601		1.0565		0.981	-1.71	0.501	23	0.049851	-0.7085	0.39	0.42425	0.329493	Low
326340	18	21513810	G	A	G	R	Q16787	2925		0.43236		2.33136		1	-3.41	0.004	32	0.027225	-1.0167	0.358	0.643	0.664373	High
555996	18	21513888	C	T	R	C	Q16787	2951		0.22191		0.805838		0.951	-1.41	0.037	16.04	0.025573	-1.034	0.236	0.13575	0.247995	Low
326343	18	21523753	T	G	S	A	Q16787	3010		0.46356		0.984561		0.814	-1.33	0.536						0.0737687	Very Low
326344	18	21526138	C	T	R	C	Q16787	3081		0.44982		1.60241		1	-4.08	0.008	27.3	0.117069	-0.1238	0.381	0.4835	0.574821	Medium
326346	18	21530070	C	T	H	Y	Q16787	3197		0.557		3.27064		1	-5.03	0.101	25.1	0.039049	0.0755	0.481	0.37	0.533253	Medium
326349	18	21533065	G	A	G	D	Q16787	3283		0.62714		1.54573		0.071	-4.09	0.074	22.8	0.32757	0.8711	0.698	0.42625	0.513775	Medium
326350	18	21534547	G	C	V	L	Q16787	3313		0.37949		1.56448		0.257	-2.21	0.011	22.4	0.048854	-0.5629	0.157	0.21225	0.292369	Low
560245	18	22805671	A	C	I	M	Q96K83	737		0.62128		1.97508		0.998	-1.68	0.001	22.4	0.022232	-0.8919	0.272	0.535333	0.339691	Low
560244	18	22807184	G	A	S	F	Q96K83	233		0.21343		2.22405		0.306	-1.5	0.043	22.5	0.002724	-0.9854	0.081	0.38	0.189489	Low
252591	18	24436192	C	T	V	I	P55087	319		0.21553		2.7802		0.132	-0.22	0.093	22.8	0.0303	-0.2403	0.367	0.417667	0.372107	Medium
410646	18	28648004	C	T	A	T	Q02487	895		0.7111		1.6005		1	-2.89	0	30	0.076963	0.8622	0.603	0.727	0.848743	High
218797	18	28648023	C	A	E	D	Q02487	888		0.70598		2.48925		0.828	-1.72	0.139	22.5	0.078598	-0.3545	0.422	0.243	0.249991	Low
560612	18	28648039	A	C	F	C	Q02487	883		0.71928		2.19827		1	-5.74	0	33	0.222999	0.4742	0.87	0.759	0.935545	Very High
179501	18	28648061	G	C	Q	E	Q02487	876		0.63287		2.31533		0.866	-1.18	0.095	23.3	0.007582	-0.6189	0.221	0.104	0.203339	Low
427964	18	28648084	G	A	S	F	Q02487	868		0.72618		1.6005		1	-4.15	0	29.5	0.076277	0.8041	0.563	0.937	0.922492	Very High
536272	18	28648096	G	A	S	L	Q02487	864		0.7306		1.6005		1	-4.05	0	24.6	0.054507	0.725	0.662	0.783	0.881751	Very High
46183	18	28648100	C	T	G	R	Q02487	863		0.71581		1.6048		1	-5.46	0	25.7	0.044651	0.3538	0.541	0.631	0.809315	High
265833	18	28648106	C	T	G	R	Q02487	861		0.73944		1.6048		1	-5.58	0	28.9	0.115844	0.9953	0.742	0.76	0.92931	Very High
161223	18	28648897	G	A	S	L	Q02487	824		0.66985		1.60213		0.954	-3.37	0.002	27.9	0.096252	0.2715	0.634	0.8255	0.865984	High
46181	18	28648922	C	T	V	M	Q02487	816		0.54757		1.82336		0.025	-0.31	0.592	1.14	0.034326	-1.025	0.087	0.092	0.128288	Very Low
536274	18	28648931	G	A	H	Y	Q02487	813		0.59094		2.37167		0.288	-1.5	0.156	22.5	0.0964	-0.2107	0.21	0.2155	0.22026	Low
574172	18	28648966	C	T	G	D	Q02487	801		0.54125		2.74916		1	-3.74	0.005	23.1	0.272849	0.455	0.329	0.7745	0.712729	High
180113	18	28648970	C	A	A	S	Q02487	800		0.50017		1.91235		0.008	-0.31	0.1	13.96	0.085215	-0.8054	0.016	0.0895	0.153115	Very Low
199774	18	28648972	C	T	G	E	Q02487	799		0.53725		1.90728		0.105	-3.34	0.031	12.64	0.09782	-0.9419	0.043	0.1125	0.212215	Low
46179	18	28648975	C	A	R	L	Q02487	798		0.61309		1.74789		0.464	-2.99	0.008	7.085	0.437769	-0.2835	0.278	0.2645	0.246592	Low
630584	18	28648976	G	A	R	W	Q02487	798		0.61309		1.74789		0.994	-3.33	0.001	22.6	0.274462	-0.0751	0.255	0.245	0.350946	Low
373169	18	28648987	G	A	S	L	Q02487	794		0.62332		1.31134		0	3.17	1	14.15	0.017991	-0.9772	0.158	0.125	0.117763	Very Low
432627	18	28648999	C	T	G	E	Q02487	790		0.62667		1.913		0.999	-4.93	0.007	23.6	0.404639	0.3934	0.286	0.499	0.574821	Medium
576483	18	28649002	C	T	G	E	Q02487	789		0.62709		1.36819		1	-5.18	0.006	25.5	0.064665	0.0728	0.386	0.736	0.767206	High
46177	18	28649011	A	G	M	T	Q02487	786		0.66211		2.40411		0.963	-3.44	0.146	23.1	0.064826	-0.4639	0.218	0.331	0.296608	Low
263563	18	28649015	C	T	E	K	Q02487	785		0.65899		1.41301		0.998	-2.65	0.014	24.5	0.155823	-0.2498	0.388	0.4665	0.56799	Medium
519515	18	28649024	C	T	E	K	Q02487	782		0.66091		1.88755		0.975	-1.69	0.031	25.3	0.138909	-0.2522	0.256	0.4325	0.37361	Medium
191619	18	28649033	C	T	G	R	Q02487	779		0.64623		1.80723		0.996	-3.28	0.007	23	0.134365	-0.2133	0.235	0.345	0.386942	Medium
518278	18	28649040	G	C	I	M	Q02487	776		0.60014		1.83025		0.004	-0.99	0.249	7.685	0.01664	-1.066	0.022	0.135	0.138657	Very Low
629514	18	28649050	C	A	G	V	Q02487	773		0.58931		1.20053		0.844	-5.19	0.005	22.6	0.152622	-0.1727	0.326	0.3805	0.468253	Medium
199773	18	28649050	C	G	G	A	Q02487	773		0.58931		1.20053		0.343	-3.64	0.05	21.9	0.032204	-0.4168	0.19	0.2325	0.292369	Low
191620	18	28649054	C	T	V	M	Q02487	772		0.5223		0.741442		0.261	0.28	0.51	0.001	0.008952	-0.8478	0.064	0.0555	0.117763	Very Low
199772	18	28649070	C	G	Q	H	Q02487	766		0.55425		2.05793		0.01	-1.5	0.102	1.014	0.030192	-1.0547	0.043	0.1765	0.15073	Very Low
373271	18	28649081	C	T	A	T	Q02487	763		0.48629		0.754224		0.001	-0.12	0.623	2.169	0.012518	-1.029	0.018	0.0485	0.117763	Very Low
536270	18	28649104	C	A	G	V	Q02487	755		0.6229		1.4977		0.012	-0.96	0.236	13.33	0.051576	-0.9768	0.122	0.493	0.243256	Low
163181	18	28649105	C	T	G	S	Q02487	755		0.6229		1.4977		0.446	-1.21	0.547	12.85	0.046809	-0.9197	0.123	0.0955	0.128288	Very Low
536263	18	28649110	G	A	A	V	Q02487	753		0.57492		1.19449		0.003	-0.89	0.326	13.02	0.030629	-0.9899	0.063	0.0645	0.15073	Very Low
566877	18	28650694	C	T	V	M	Q02487	750		0.61422		2.48711		0.059	-0.84	0.287						0.0737687	Very Low
199771	18	28650697	T	G	K	Q	Q02487	749		0.65537		2.43303		0.715	-1.07	0.333	22.9	0.025304	-0.8225	0.194	0.385	0.230331	Low
628760	18	28650713	T	G	E	D	Q02487	743		0.75694		0.906383		1	-2.51	0	24.3	0.104204	0.0527	0.507	0.725	0.828304	High
468376	18	28650724	A	G	S	P	Q02487	740		0.70681		1.67155		1	-4.09	0.002	27.8	0.063543	-0.1597	0.364	0.8605	0.814172	High
574320	18	28650736	T	C	N	D	Q02487	736		0.74344		1.44413		1	-3.79	0.015	27.9	0.051453	0.0713	0.484	0.8385	0.83771	High
326395	18	28650737	C	A	Q	H	Q02487	735		0.71656		1.86351		0.848	-3.26	0.084	21.4	0.032064	-0.6749	0.169	0.357	0.296608	Low
326396	18	28650744	G	A	A	V	Q02487	733		0.67136		1.9362		0.993	-3.18	0.075	26.5	0.024808	-0.7068	0.214	0.277	0.34345	Low
180317	18	28650745	C	T	A	T	Q02487	733		0.67136		1.9362		0.378	-2.87	0.026	21.3	0.042777	-0.7045	0.174	0.2295	0.292369	Low
423386	18	28650751	C	T	D	N	Q02487	731		0.73408		1.4091		1	-4.17	0	27.7	0.152635	0.11	0.406	0.6675	0.774687	High
228623	18	28650768	G	A	P	L	Q02487	725		0.51639		2.34352		0.08	-1.36	0.256	10.03	0.06103	-1.0112	0.066	0.1875	0.15073	Very Low
626834	18	28650780	G	T	T	K	Q02487	721		0.40125		1.20697		0.002	-0.64	0.728	0.639	0.032809	-1.036	0.04	0.1955	0.128288	Very Low
199770	18	28650795	C	G	C	S	Q02487	716		0.67842		1.86351		1	-8.13	0.001	26	0.10832	-0.0331	0.411	0.8625	0.870418	High
429956	18	28650804	G	A	T	M	Q02487	713		0.66583		1.87133		0.999	-3.9	0.013	26.4	0.072266	-0.3158	0.363	0.685	0.740451	High
468375	18	28650816	C	T	C	Y	Q02487	709		0.68608		1.99205		0.975	-6.99	0.003						0.219366	Low
521821	18	28651604	G	A	L	F	Q02487	698		0.71038		1.3668		1	-3.4	0.002	27.3	0.097626	0.0121	0.355	0.644	0.721252	High
46176	18	28651614	C	A	K	N	Q02487	694		0.69807		1.96787		0.129	-2.07	0.269	13.57	0.041076	-0.9376	0.065	0.286	0.15073	Very Low
592114	18	28651621	A	G	L	P	Q02487	692		0.68067		0.852479		1	-5.66	0.001	27.6	0.132402	0.1373	0.599	0.8945	0.920526	Very High
505392	18	28651637	C	G	G	R	Q02487	687		0.39323		1.06723		0.013	0.04	0.33	1.451	0.025187	-0.9957	0.109	0.242	0.138657	Very Low
519405	18	28651637	C	T	G	S	Q02487	687		0.39323		1.06723		0.022	1.11	1	1.173	0.012897	-0.9389	0.124	0.1255	0.117763	Very Low
649814	18	28651642	A	G	I	T	Q02487	685		0.39549		0.944247		0	0.69	1	4.968	0.010548	-0.9775	0.056	0.048	0.117763	Very Low
575502	18	28651649	G	T	P	T	Q02487	683		0.43394		1.76162		0	-0.21	0.354	0.772	0.031345	-1.0014	0.078	0.094	0.15073	Very Low
468383	18	28671070	C	T	R	H	Q02487	132		0.75711		1.50526		1	-4.05	0	24.4	0.145186	-0.0446	0.536	0.6595	0.838017	High
178972	18	28671071	G	A	R	C	Q02487	132		0.75711		1.50526		1	-6.45	0	23.7	0.229386	-0.0584	0.548	0.8755	0.917652	Very High
629685	18	28671072	C	A	R	S	Q02487	131		0.64622		2.3493		0.165	-2.79	0.142	5.838	0.060347	-0.9502	0.099	0.2005	0.184892	Very Low
566659	18	28671102	C	A	K	N	Q02487	121		0.62203		2.03899		0.005	-1.63	0.13	12.68	0.021071	-0.9344	0.074	0.2285	0.138657	Very Low
199780	18	28671109	A	T	V	D	Q02487	119		0.5977		2.11657		0.607	-2.32	0.675						0.0737687	Very Low
518920	18	28672093	T	G	I	L	Q02487	109		0.61166		1.89993		0.005	-0.63	0.194	16.36	0.012686	-0.9539	0.048	0.231	0.16356	Very Low
263702	18	28672097	C	A	K	N	Q02487	107		0.65152		1.27579		0.996	-3.47	0.005	24.9	0.054554	-0.1561	0.317	0.417	0.421182	Medium
582953	18	28672123	A	T	S	T	Q02487	99		0.6176		1.87225		0.097	-1.45	0.307	16.49	0.011372	-1.0379	0.029	0.231	0.16356	Very Low
410656	18	28672132	T	C	I	V	Q02487	96		0.68843		1.37506		0.722	-0.55	0.366	21.6	0.01116	-0.9334	0.143	0.2635	0.200966	Low
468381	18	28672152	G	A	S	L	Q02487	89		0.63241		1.70955		0.067	-4.21	0.06	16.99	0.026705	-0.9177	0.103	0.2535	0.179405	Very Low
263500	18	28672182	A	C	V	G	Q02487	79		0.73185		1.57332		1	-6.2	0	25.8	0.143341	0.0024	0.631	0.75	0.893467	Very High
641604	18	28672236	G	C	A	G	Q02487	61		0.64699		1.56773		0.881	-2.78	0.076	25.3	0.014716	-0.4875	0.211	0.4985	0.383639	Medium
536276	18	28672250	C	G	E	D	Q02487	56		0.69472		1.07951		0.151	-1.98	0.086	17.65	0.007808	-0.9993	0.045	0.194	0.144231	Very Low
46166	18	28673527	C	T	G	D	Q02487	50		0.67112		1.2012		1	-5.5	0.001	24.7	0.059349	-0.3854	0.497	0.899	0.893556	Very High
410649	18	28673534	G	A	L	F	Q02487	48		0.5894		1.38628		0.011	-0.15	0.544	11.64	0.005923	-1.0263	0.036	0.1015	0.087604	Very Low
536266	18	28673540	C	T	E	K	Q02487	46		0.5604		1.64381		0.006	-2.06	0.135	16.35	0.044578	-0.9109	0.088	0.1915	0.177356	Very Low
536269	18	28673561	C	T	V	I	Q02487	39		0.63157		1.50255		0.932	-0.67	0.071	20.3	0.015699	-0.8277	0.113	0.176	0.200966	Low
234988	18	28673594	C	A	A	S	Q02487	28		0.61184		2.09064		0.024	-0.8	0.585	13.26	0.040202	-0.9963	0.051	0.169	0.128288	Very Low
222556	18	28681888	C	G	R	P	Q02487	16		0.41031		1.66614		0.001	-0.93	0.227	13.05	0.089238	-1.0363	0.04	0.2425	0.153115	Very Low
629733	18	28681888	C	T	R	Q	Q02487	16		0.41031		1.66614		0.798	-0.56	0.487	12.6	0.081686	-1.0407	0.115	0.088	0.130372	Very Low
241473	18	28681901	C	G	G	R	Q02487	12		0.39087		1.99539		1	-1.16	0.004	22.2	0.214818	-0.9201	0.292	0.192	0.328749	Low
519338	18	28681905	C	A	W	C	Q02487	10		0.34937		1.30887		0	-0.3	0.181	16.14	0.086975	-1.0391	0.08	0.11	0.180072	Very Low
199759	18	28681909	G	C	S	C	Q02487	9		0.40039		1.90101		0.003	-0.85	0.162	12.29	0.289628	-0.9462	0.026	0.118	0.153115	Very Low
199758	18	28681912	C	A	G	V	Q02487	8		0.37292		1.96401		0.883	-1.41	0.124	17.42	0.26234	-1.0748	0.051	0.1385	0.180072	Very Low
536265	18	28681913	C	T	G	S	Q02487	8		0.37292		1.96401		0.139	0.13	0.511	9.42	0.067203	-1.0063	0.036	0.131	0.128288	Very Low
199776	18	28681931	C	T	E	K	Q02487	2		0.50643		2.43885		0	-0.11	0.009	23.7	0.060955	-1.0314	0.257	0.458	0.423455	Medium
326442	18	28989496	A	G	E	G	Q86SJ6	672		0.70312		3.36959		0.998	-2.75	0.005	29.7	0.067523	-0.2859	0.228	0.4495	0.55874	Medium
326445	18	28991332	G	C	R	T	Q86SJ6	759		0.63356		3.1991		0.994	-1.89	0.198	23.3	0.03214	-0.5465	0.216	0.3815	0.386506	Medium
326448	18	28992995	C	T	P	S	Q86SJ6	854		0.74758		3.17737		0.112	-1.07	0.123	23.1	0.018164	-0.7451	0.176	0.3825	0.230331	Low
326449	18	28993166	T	C	Y	H	Q86SJ6	911		0.66307		3.39825		1	-3.28	0.002	24.2	0.030418	0.4024	0.635	0.366	0.494866	Medium
326450	18	28993169	G	A	G	S	Q86SJ6	912		0.58588		1.15596		0.001	1.12	0.798	8.762	0.010044	-0.9845	0.061	0.0995	0.117763	Very Low
326451	18	28993170	G	A	G	D	Q86SJ6	912		0.58588		1.15596		0.002	-0.97	0.136	12.42	0.025899	-0.8604	0.143	0.1775	0.138657	Very Low
326453	18	28993212	A	G	D	G	Q86SJ6	926		0.67553		3.22966		0.26	-4.21	0.265	26.7	0.036127	0.0763	0.551	0.396	0.498393	Medium
326455	18	28993380	C	T	T	M	Q86SJ6	982		0.56145		2.7319		0.004	0.68	0.634	1.419	0.005943	-1.0173	0.046	0.1265	0.087604	Very Low
326456	18	28993455	T	C	M	T	Q86SJ6	1007		0.58035		1.50811		0	-0.87	0.052	14.17	0.011285	-1.0356	0.059	0.2395	0.158015	Very Low
326457	18	28993458	G	A	S	N	Q86SJ6	1008		0.56989		2.49462		0.003	-0.76	0.134	7.557	0.009477	-0.9756	0.053	0.084	0.138657	Very Low
496147	18	29078228	C	T	P	L	Q14126	5		0.20575		1.30142		0.007	-0.96	0.012	14.86	0.173668	-1.0166	0.019	0.089	0.209893	Low
628323	18	29078252	T	G	L	R	Q14126	13		0.37678		1.07563		0.119	-2.11	0.002	20.1	0.701699	-0.5934	0.241	0.466	0.404393	Medium
44318	18	29078258	T	A	L	Q	Q14126	15		0.45545		1.07563		0	-0.7	0.236						0.0737687	Very Low
426374	18	29098202	A	G	I	V	Q14126	16		0.55267		2.6666		0.001	0.15	1						0.0737687	Very Low
629173	18	29098229	C	T	H	Y	Q14126	25		0.55055		2.94741		0.993	-2.01	0.927	19.91	0.035785	-0.6618	0.243	0.3025	0.18695	Very Low
191625	18	29099770	T	C	L	S	Q14126	29		0.49468		1.75563		0.952	-0.53	0.14	13.29	0.074792	-0.9825	0.25	0.2395	0.153115	Very Low
179897	18	29099782	A	C	N	T	Q14126	33		0.57797		1.67782		0.437	-2.02	0.295	9.604	0.041529	-1.0022	0.15	0.3305	0.174357	Very Low
199795	18	29099782	A	G	N	S	Q14126	33		0.57797		1.67782		0.02	-1.35	0.461	6.022	0.038789	-0.9941	0.086	0.1085	0.128288	Very Low
659450	18	29099806	A	T	H	L	Q14126	41		0.65351		1.9303		0.421	-2.39	0.367	3.933	0.042449	-1.035	0.104	0.408	0.212533	Low
466331	18	29099829	C	A	R	S	Q14126	49		0.80507		1.47398		1	-5.6	0	23.4	0.213451	0.5163	0.734	0.882	0.931513	Very High
518623	18	29100768	A	G	I	M	Q14126	73	0.145258	0.76732	4.59378	1.45268	2.32434	0.501	-2.72	0.001						0.196742	Low
419778	18	29115233	A	T	R	S	Q14126	427	-0.197068	0.6306	-3.47991	0.596226	-1.60225	0.072	-3.14	0.014						0.15526	Very Low
44288	18	29118899	G	A	A	T	Q14126	613		0.67203		2.09657		1	-3.06	0.123	23.8	0.096526	-0.523	0.3	0.388	0.336373	Low
199812	18	29118905	A	G	I	V	Q14126	615		0.70407		1.3019		0.058	-0.62	0.084	6.813	0.023566	-0.7624	0.075	0.167	0.138657	Very Low
199813	18	29121161	C	T	P	S	Q14126	629		0.73582		0.907454		1	-7.24	0.004	24.5	0.06559	-0.102	0.332	0.665	0.822846	High
161224	18	29121188	G	A	G	R	Q14126	638		0.66787		1.8079		1	-5.24	0.004	25.5	0.063331	-0.6911	0.367	0.946	0.814172	High
180321	18	29121221	G	A	G	S	Q14126	649		0.63977		1.76544		1	-1.09	0.011	24.7	0.019	-0.6963	0.193	0.508	0.420502	Medium
576836	18	29121228	T	C	I	T	Q14126	651		0.63242		2.611		0.651	1.04	1	18.88	0.012374	-1.0643	0.111	0.55	0.161726	Very Low
654498	18	29121228	T	G	I	R	Q14126	651		0.63242		2.611		0.93	0.14	0.112	22.2	0.017544	-1.0751	0.138	0.601	0.26016	Low
199814	18	29121235	G	A	M	I	Q14126	653		0.69857		2.19489		0.979	-0.75	0.189	24.4	0.008763	-1.0509	0.212	0.683	0.526651	Medium
576360	18	29122487	T	A	V	E	Q14126	669		0.68513		0.881424		0.981	-3.82	0.001	24.3	0.037265	-0.6022	0.362	0.613	0.687868	High
178021	18	29122514	G	C	G	A	Q14126	678		0.50389		1.46622		0.001	-0.45	0.593	2.353	0.00738	-1.0154	0.635	0.052	0.111916	Very Low
449228	18	29122555	A	G	K	E	Q14126	692		0.46015		2.24954		0.055	-0.44	0.774	13.82	0.023505	-1.0219	0.08	0.376	0.137056	Very Low
570467	18	29122560	A	C	E	D	Q14126	693		0.42976		1.9503		0.006	-1.38	0.164	5.087	0.0162	-1.0731	0.06	0.08	0.138657	Very Low
618607	18	29122565	C	T	T	M	Q14126	695		0.51048		2.25441		0.685	-0.75	0.221	11.16	0.062305	-1.0956	0.061	0.068	0.15073	Very Low
659452	18	29122569	G	A	M	I	Q14126	696		0.44818		1.30837		0	-0.37	0.174	10.87	0.048176	-0.9639	0.06	0.047	0.15073	Very Low
179294	18	29122577	G	T	S	I	Q14126	699		0.54404		1.86125		0.938	-1.41	0.359	17.69	0.028125	-0.9936	0.202	0.297	0.171684	Very Low
222563	18	29122591	A	G	I	V	Q14126	704		0.53688		1.70468		0	0.27	0.552	1.025	0.007467	-1.0446	0.012	0.031	0.087604	Very Low
199815	18	29122636	G	A	E	K	Q14126	719		0.5869		1.50419		0.125	-1.2	0.345	21.6	0.029164	-1.0149	0.053	0.197	0.21048	Low
326483	18	29122643	A	G	H	R	Q14126	721		0.61747		2.32814		0.013	-1.14	0.326	14.28	0.022717	-1.0438	0.031	0.208	0.138657	Very Low
422554	18	29122646	G	A	R	K	Q14126	722		0.63267		1.921		0.966	-0.78	0.553	17.33	0.020184	-0.9925	0.129	0.344	0.161726	Very Low
222564	18	29122669	A	G	T	A	Q14126	730		0.56779		1.8968		0.001	-0.42	0.164	4.455	0.030754	-1.0202	0.019	0.039	0.15073	Very Low
44298	18	29122693	G	A	A	T	Q14126	738		0.5125		1.41028		0.005	-0.41	0.252	8.458	0.032097	-1.0436	0.052	0.082	0.15073	Very Low
452916	18	29122723	G	T	A	S	Q14126	748		0.51139		2.07851		0.001	0.4	0.787	3.072	0.009659	-1.0324	0.025	0.057	0.117763	Very Low
163216	18	29122733	C	T	T	I	Q14126	751		0.54843		1.97149		0.003	-1.78	0.2	7.04	0.014705	-1.0789	0.023	0.062	0.138657	Very Low
228631	18	29122751	T	C	M	T	Q14126	757		0.4722		2.04501		0	-0.68	0.321	14	0.014595	-1.0193	0.025	0.064	0.138657	Very Low
422190	18	29122756	G	A	G	R	Q14126	759		0.55417		1.80915		0.906	-2.24	0.013	18.67	0.066795	-0.9566	0.229	0.284	0.243126	Low
163217	18	29122786	G	A	E	K	Q14126	769		0.64268		1.66111		1	-1.17	0.2	26.2	0.056277	-0.5079	0.234	0.246	0.258075	Low
410374	18	29122809	C	A	F	L	Q14126	776		0.73365		0.843044		0.884	-5.73	0	25.1	0.035582	-0.9309	0.137	0.208	0.414196	Medium
626557	18	29125707	A	C	E	D	Q14126	786		0.61923		1.49701		0.026	-2.41	0.028	0.144	0.027056	-1.0285	0.189	0.069	0.13211	Very Low
629739	18	29125709	A	C	D	A	Q14126	787		0.67064		0.996567		0.987	-6.68	0.002	22.9	0.229127	0.0736	0.372	0.286	0.47565	Medium
199832	18	29125709	A	G	D	G	Q14126	787		0.67064		0.996567		0.987	-5.92	0.002	23	0.155525	-0.0134	0.46	0.253	0.564633	Medium
199816	18	29125748	C	G	S	C	Q14126	800		0.7524		1.80431		0.999	-3.41	0.003	26.6	0.103392	0.1583	0.43	0.587	0.677631	High
326485	18	29125754	A	G	E	G	Q14126	802		0.77024		0		0.467	-5.69	0.06	23.1	0.057079	0.1488	0.58	0.41	0.511068	Medium
572492	18	29125775	C	T	A	V	Q14126	809		0.67739		2.07281		0.662	-2.68	0.004	17.87	0.106235	-0.6881	0.35	0.119	0.327345	Low
534681	18	29125777	T	A	S	T	Q14126	810		0.75529		0		1	-2.54	0.046	24.5	0.228091	0.6568	0.655	0.439	0.647792	High
228632	18	29125817	A	G	D	G	Q14126	823		0.72621		1.38021		1	-5.28	0.002	27.1	0.201862	0.1095	0.527	0.409	0.585398	Medium
496663	18	29125820	G	A	R	H	Q14126	824		0.62355		1.50038		0.004	0.78	0.254	9.789	0.020739	-1.0089	0.181	0.065	0.138657	Very Low
410370	18	29125834	T	A	L	M	Q14126	829		0.73069		0.833836		1	-1.82	0.004	23.1	0.096987	0.197	0.588	0.304	0.439864	Medium
581285	18	29125855	C	G	L	V	Q14126	836		0.76779		0		1	-2.75	0	25.2	0.215512	0.7644	0.698	0.454	0.711885	High
496149	18	29125859	C	A	A	D	Q14126	837		0.77316		0		1	-5.49	0	29.6	0.443504	0.7673	0.766	0.748	0.928959	Very High
466336	18	29125885	G	T	D	Y	Q14126	846		0.59235		2.39075		0.976	-2.54	0.006	24.9	0.073803	-0.7661	0.18	0.26	0.346602	Low
199833	18	29125897	G	C	E	Q	Q14126	850		0.54746		1.79225		0.055	-1.25	0.032	12.86	0.021757	-1.0159	0.059	0.11	0.158015	Very Low
571384	18	29125918	C	T	P	S	Q14126	857		0.56113		1.71611		0.011	-2.61	0.059	11.74	0.024396	-1.0345	0.03	0.08	0.158015	Very Low
264018	18	29125924	A	G	T	A	Q14126	859		0.47902		0.98296		0.001	-0.26	0.817	9.56	0.010586	-0.9719	0.047	0.027	0.117763	Very Low
652167	18	29125938	G	A	M	I	Q14126	863		0.41174		2.10869		0.004	0.3	0.761	13.07	0.013015	-1.0066	0.11	0.071	0.117763	Very Low
424575	18	29125942	A	C	T	P	Q14126	865		0.48792		0.725258		0.001	-0.42	0.215	5.036	0.034635	-0.9981	0.083	0.069	0.15073	Very Low
519349	18	29125963	G	C	E	Q	Q14126	872		0.57837		1.86667		0.981	-0.35	0.333	15.9	0.039214	-0.8955	0.13	0.211	0.177356	Very Low
222566	18	29125972	A	G	M	V	Q14126	875		0.48799		0.94908		0	0.74	0.575	1.84	0.01448	-1.0205	0.048	0.022	0.117763	Very Low
534680	18	29125994	A	C	Y	S	Q14126	882		0.53435		2.60012		0.01	-0.85	0.379	10.42	0.026775	-1.0176	0.052	0.179	0.0976915	Very Low
163220	18	29125997	C	T	S	F	Q14126	883		0.5204		1.58754		0.013	-1.73	0.294	13.39	0.026632	-1.0493	0.076	0.096	0.11549	Very Low
222567	18	29126013	C	A	F	L	Q14126	888		0.53669		2.33189		0.005	-0.77	0.479	10.42	0.013474	-1.0349	0.038	0.105	0.117763	Very Low
199818	18	29126039	C	A	A	D	Q14126	897		0.49168		1.79724		0.868	-1.45	0.206	16.24	0.049729	-1.0201	0.127	0.369	0.204152	Low
629757	18	29126045	C	T	A	V	Q14126	899		0.49136		1.93208		0.483	-0.82	0.058	15.15	0.019477	-0.9005	0.095	0.08	0.158015	Very Low
264559	18	29126051	A	G	K	R	Q14126	901		0.52324		2.32995		0.651	-0.36	0.467	6.924	0.020819	-1.0382	0.1	0.052	0.117763	Very Low
451174	18	29126063	A	C	E	A	Q14126	905		0.57627		1.73972		1	-1.7	0.031	27.5	0.07923	-0.0332	0.376	0.471	0.413076	Medium
629574	18	29126076	A	C	E	D	Q14126	909		0.55548		2.08775		0.999	-1.41	0.05	22.1	0.068678	-0.0792	0.421	0.331	0.312186	Low
661536	18	29126090	C	G	S	C	Q14126	914		0.57869		1.89694		1	-2.19	0.007	26.8	0.048925	0.079	0.396	0.361	0.421182	Medium
326486	18	29126093	G	C	R	T	Q14126	915		0.56072		2.222		0.148	-0.69	0.556	15.56	0.041835	-0.9397	0.143	0.281	0.128288	Very Low
180046	18	29126107	G	A	V	I	Q14126	920		0.51746		1.73269		0.028	-0.39	0.425	13.34	0.043001	-0.9741	0.091	0.127	0.128288	Very Low
264612	18	29126141	G	A	R	K	Q14126	931		0.57172		1.4682		0.002	0.06	0.006	10.85	0.050062	-0.869	0.098	0.044	0.171439	Very Low
655018	18	29126146	G	A	V	M	Q14126	933		0.60135		1.06873		0.016	-1.4	0.105	0.606	0.047368	-0.8773	0.126	0.033	0.15073	Very Low
326487	18	29126151	A	G	I	M	Q14126	934		0.59747		1.46728		0.007	-1.16	0.069	11.12	0.040588	-0.894	0.111	0.102	0.15073	Very Low
326488	18	29126246	G	C	R	T	Q14126	966		0.6824		2.15781		0.911	-3.24	0.304	24.1	0.041424	-0.4205	0.627	0.505	0.630421	Medium
629350	18	29126249	T	G	V	G	Q14126	967		0.67511		1.76912		0.987	-5.6	0	26.8	0.231509	0.4212	0.815	0.334	0.672971	High
426977	18	29126302	G	A	V	I	Q14126	985		0.57589		2.19905		0.058	-0.36	0.061	11.69	0.045884	-0.5147	0.133	0.093	0.171439	Very Low
520438	18	29126308	G	T	V	F	Q14126	987		0.61418		1.79666		0.986	-1.84	0.041	21.3	0.112945	-0.3011	0.487	0.536	0.521428	Medium
163223	18	29126309	T	C	V	A	Q14126	987		0.61418		1.79666		0.952	-1.78	0.087	22.6	0.068568	0.1255	0.403	0.368	0.280227	Low
629186	18	29126319	A	C	R	S	Q14126	990		0.6467		1.94287		0.972	-2.84	0.003	21	0.104221	0.0381	0.603	0.288	0.535753	Medium
466337	18	29126323	A	G	I	V	Q14126	992		0.59192		1.94118		0.013	-0.28	0.325	7.266	0.015465	-1.001	0.026	0.064	0.138657	Very Low
567080	18	29126336	G	A	G	E	Q14126	996		0.57451		1.57527		0.125	-1.68	0.047	13.23	0.050843	-0.7066	0.135	0.163	0.171439	Very Low
44309	18	29126389	G	A	V	I	Q14126	1014		0.59002		1.65955		0.799	-0.52	0.045	16.66	0.073194	-0.2427	0.305	0.676	0.604295	Medium
326489	18	29126393	T	C	M	T	Q14126	1015		0.62866		2.1462		0.651	-1	0.015	23.2	0.067997	-0.4535	0.369	0.467	0.408597	Medium
629603	18	29126434	G	A	V	M	Q14126	1029		0.48353		1.80785		0.085	-0.05	0.06	11.72	0.02666	-0.8716	0.094	0.055	0.13211	Very Low
326490	18	29126461	A	G	I	V	Q14126	1038		0.45301		0.725485		0	-0.17	0.946	0.944	0.018634	-0.9823	0.093	0.016	0.117763	Very Low
163224	18	29126478	T	G	N	K	Q14126	1043		0.51406		2.13185		0.18	-2.83	0.005	16.98	0.09104	-0.7417	0.246	0.282	0.291995	Low
44311	18	29126489	C	G	T	R	Q14126	1047		0.63145		1.74304		0.993	-2.94	0.002	24.9	0.105577	-0.1209	0.568	0.469	0.707946	High
199821	18	29126516	C	T	T	I	Q14126	1056		0.42093		2.12717		0.267	-0.8	0.059	15.39	0.022479	-0.8258	0.165	0.149	0.158015	Very Low
422516	18	29126582	G	C	G	A	Q14126	1078		0.43617		2.13516		0.009	-1.13	0.114	8.719	0.025372	-1.0245	0.071	0.087	0.138657	Very Low
222568	18	29126614	G	A	G	S	Q14126	1089		0.48609		1.89327		0.051	-0.09	0.576	14.02	0.014279	-1.0291	0.139	0.039	0.117763	Very Low
191632	18	29126615	G	T	G	V	Q14126	1089		0.48609		1.89327		0.875	-0.58	0.063	13.56	0.047905	-1.0281	0.073	0.131	0.171439	Very Low
580912	18	29126630	G	A	G	D	Q14126	1094		0.46988		2.49961		0.013	-0.51	0.223	15.06	0.011869	-1.0328	0.093	0.095	0.138657	Very Low
191633	18	29126642	C	G	S	C	Q14126	1098		0.50025		2.41861		0.03	-2	0.02	17.74	0.031376	-0.968	0.105	0.071	0.200857	Low
418169	18	29126702	C	T	S	F	Q14126	1118		0.52529		2.0434		0.993	-2.17	0.001	27	0.049726	-0.3826	0.168	0.237	0.345672	Low
284011	18	29171878	C	G	R	G	P02766	5		0.24566		1.36879		0.116	-0.82	0.115	7.812	0.051851	-0.1707	0.319	0.163	0.154071	Very Low
245725	18	29171890	C	T	L	F	P02766	9		0.27935		1.95118		0.961	-1.13	0.008	20.6	0.317584	0.9389	0.511	0.298667	0.406572	Medium
579863	18	29171899	G	T	A	S	P02766	12		0.27189		2.15533		0.999	-0.93	0.015	23.4	0.343833	1.0552	0.623	0.250333	0.406572	Medium
181705	18	29171917	T	G	S	A	P02766	18		0.22524		1.62082		0.002	-0.87	0.11	15.74	0.151195	0.4272	0.261	0.14	0.135871	Very Low
434425	18	31226299	C	T	H	Y	Q9C0F0	113		0.65251		0.644426		0.054	-0.74	0.073	9.261	0.005009	-0.9703	0.053	0.193	0.103776	Very Low
290024	18	31263526	T	A	D	E	Q9C0F0	291		0.81383		1.65771		1	-3.82	0	23.7	0.051511	-0.1329	0.519	0.926	0.876539	High
434426	18	31318582	C	T	P	L	Q9C0F0	405		0.73309		1.99967		0.037	-2.45	0.05	18.45	0.009993	-1.0758	0.043	0.057	0.185646	Very Low
598384	18	31318666	T	C	I	T	Q9C0F0	433		0.62608		0.754566		0.023	-0.52	0.058	8.823	0.00423	-0.9544	0.02	0.031	0.118937	Very Low
210365	18	31318822	A	G	N	S	Q9C0F0	485		0.63144		2.60362		0	0.2	0.373	0.108	0.004609	-0.9634	0.021	0.038	0.087604	Very Low
210368	18	31319293	C	T	P	L	Q9C0F0	642		0.83891		0		0.986	-3.28	0	25.1	0.03156	-0.9628	0.129	0.724	0.73966	High
385306	18	31319520	C	T	P	S	Q9C0F0	718		0.85067		0		1	-1.85	0	24.7	0.006447	-1.0161	0.173	0.452	0.331392	Low
210369	18	31319710	C	T	P	L	Q9C0F0	781		0.77987		1.28938		0.772	-2.44	0.001	22.8	0.011582	-1.0464	0.138	0.11	0.230104	Low
434427	18	31323276	C	T	S	L	Q9C0F0	1155		0.78873		0.9002		1	-1.72	0	28.1	0.010761	-0.6468	0.249	0.272	0.473478	Medium
634628	18	31323878	A	G	S	G	Q9C0F0	1356		0.71726		1.24721		0.376	-1.04	0.009	22.6	0.004919	-1.0806	0.052	0.114	0.140878	Very Low
434428	18	31325508	G	C	R	P	Q9C0F0	1899		0.74729		1.95871		1	-2.17	0	27.7	0.026262	-0.9774	0.262	0.712	0.656667	High
434429	18	31325586	C	T	T	I	Q9C0F0	1925		0.71471		1.84117		0.027	-1.54	0.001	23.2	0.004218	-1.1084	0.155	0.21	0.143209	Very Low
218804	18	31325811	A	T	D	V	Q9C0F0	2000		0.65428		2.14323		0.964	-2.33	0	22.6	0.013474	-1.1145	0.24	0.31	0.301851	Low
210371	18	31326124	C	A	D	E	Q9C0F0	2104		0.73957		2.86765		0.022	-0.49	0.291	19.58	0.001761	-1.0303	0.081	0.267	0.0697371	Very Low
434430	18	31326177	T	G	F	C	Q9C0F0	2122		0.72999		2.81363		1	-2.05	0	29.3	0.021067	-1.0827	0.21	0.702	0.605964	Medium
235902	18	31326452	T	C	S	P	Q9C0F0	2214		0.73639		2.63858		1	-2.58	0.005	31	0.015806	-1.1337	0.443	0.856	0.758983	High
466627	18	32346005	T	G	L	V	Q9Y4J8	50	3.07217	0.78448	2.7614	0.811322	-1.59189	0.005	-1.7	0.139						0.273773	Low
326664	18	32398202	C	G	H	D	Q9Y4J8	262		0.90542		0		0.006	-5.34	0.056	27.2	0.076651	0.6707	0.526	0.58425	0.711119	High
201766	18	32398202	C	T	H	Y	Q9Y4J8	262		0.90542		0		0.964	-3.14	0.235	24.3	0.045985	0.4887	0.545	0.65575	0.724292	High
534960	18	32398241	C	T	H	Y	Q9Y4J8	275		0.86728		0		0.984	-3.82	0.064	24.5	0.049374	0.6751	0.61	0.56525	0.633627	Medium
426774	18	32398287	C	T	T	M	Q9Y4J8	290		0.81117		0.87413		0.832	-2.76	0.038	29.3	0.04419	0.4611	0.453	0.518083	0.667951	High
191650	18	32400782	G	A	A	T	Q9Y4J8	302		0.7938		0		0.997	-1.98	0.05	29	0.019026	-0.8939	0.397	0.771917	0.685782	High
426155	18	32400822	C	G	P	R	Q9Y4J8	315		0.85361		0		1	-3.91	0.002	26.8	0.027937	-1.0542	0.271	0.732917	0.730194	High
179728	18	32400831	C	A	P	H	Q9Y4J8	318		0.85908		0		1	-7.13	0	28.4	0.071255	-0.7059	0.37	0.8155	0.811346	High
326665	18	32400840	C	T	P	L	Q9Y4J8	321		0.86234		0		0.984	-8.14	0.001	29.4	0.04704	-0.6498	0.339	0.772278	0.881389	Very High
431855	18	32407585	G	A	D	N	Q9Y4J8	347		0.80462		1.43166		0.057	-1.73	0.033	25.9	0.015999	-1.08	0.148	0.451944	0.420502	Medium
466625	18	32407637	G	A	R	K	Q9Y4J8	364		0.71443		1.66951		0	0.13	0.288	22.3	0.006238	-1.057	0.136	0.124444	0.123312	Very Low
411864	18	32418065	C	T	P	S	Q9Y4J8	368		0.6196		3.37932		0	0.38	0.383		0.002447	-1.0726	0.062	0.1402	0.0631641	Very Low
222593	18	32418101	G	T	A	S	Q9Y4J8	380		0.61949		2.68957		0	0.03	0.885		0.009504	-1.0136	0.107	0.2454	0.335342	Low
568642	18	32418744	C	T	A	V	Q9Y4J8	403		0.74638		2.51636		0.886	-0.98	0.052		0.015937	-1.1296	0.251	0.89175	0.743687	High
326666	18	32418779	A	G	M	V	Q9Y4J8	415		0.73354		2.97847		0.005	-0.79	0.522		0.039431	-0.5912	0.226	0.57175	0.377966	Medium
392261	18	32418780	T	C	M	T	Q9Y4J8	415		0.73354		2.97847		0.023	-0.78	0.458		0.052242	-0.5327	0.363	0.5435	0.417586	Medium
652528	18	32428262	T	C	M	T	Q9Y4J8	423		0.77604		1.48306		0.001	-0.84	0.354						0.0737687	Very Low
411861	18	32428280	G	A	R	Q	Q9Y4J8	429		0.79686		0.88436		0.8	-1.62	0.018	23.9	0.095542	0.3853	0.506	0.528687	0.553747	Medium
579462	18	32428310	G	C	R	T	Q9Y4J8	439		0.80085		0.884015		0.873	-5.54	0.001	27.7	0.306648	0.6037	0.898	0.860812	0.949441	Very High
373170	18	32428339	T	C	S	P	Q9Y4J8	449		0.6638		0.537568		0	-1.59	0.849	22.5	0.106764	-0.2948	0.483	0.291687	0.299658	Low
639120	18	32431844	C	T	A	V	Q9Y4J8	468		0.8179		0		0.996	-2.62	0.004	25.5	0.047889	0.375	0.529	0.552647	0.633627	Medium
641320	18	32438314	A	G	E	G	Q9Y4J8	506		0.83988		0		0.325	-2.94	0.053	25.3	0.023735	-1.1333	0.242	0.421059	0.512126	Medium
466628	18	32438319	G	T	A	S	Q9Y4J8	508		0.83404		0		0.248	-1.11	0.238	24	0.011481	-1.1393	0.102	0.420412	0.383639	Medium
426537	18	32438329	A	G	N	S	Q9Y4J8	511		0.86114		0		0.997	-3.62	0.056	24.4	0.026699	-1.0318	0.256	0.779529	0.652342	High
652072	18	32438353	G	A	R	Q	Q9Y4J8	519		0.8277		0		0.998	-3.23	0.003	33	0.020975	-0.9453	0.284	0.764353	0.685782	High
191652	18	32443935	G	A	R	H	Q9Y4J8	524		0.84108		0.884978		1	-4.75	0.215	34	0.042533			0.463	0.523567	Medium
659419	18	32443979	C	T	R	W	Q9Y4J8	539		0.83804		0.884978		1	-7.6	0	32	0.055437	-0.6548	0.324	0.778687	0.881389	Very High
665135	18	32443991	A	G	M	V	Q9Y4J8	543		0.86289		0.991958		0.845	-3.8	0.005	25.5	0.062208	-0.8473	0.416	0.7375	0.73596	High
179015	18	32455225	G	A	R	H	Q9Y4J8	562		0.76661		1.5088		0.999	-0.82	0.343	23.2	0.008666	-1.1012	0.059	0.280455	0.200966	Low
496141	18	32455272	C	T	R	W	Q9Y4J8	578		0.76476		1.83968		0.997	-3.7	0.009	28.6	0.022504	-0.9446	0.193	0.660167	0.499249	Medium
46419	18	32455306	C	T	T	M	Q9Y4J8	589		0.68608		1.29476		0.888	-1.95	0.041	18.15	0.019229	-1.0544	0.084	0.2705	0.185646	Very Low
191655	18	32455336	G	A	G	E	Q9Y4J8	599		0.75695		1.7313		0.984	-4.86	0.248	30	0.04013	-0.8617	0.502	0.820583	0.839657	High
222596	18	32457744	G	A	M	I	Q9Y4J8	628		0.85823		1.49236		0.926	-3.3	0.002	23.8	0.088338	-0.4959	0.4	0.844917	0.791346	High
201768	18	32459622	C	T	H	Y	Q9Y4J8	674		0.78077		2.37696		0.238	-1.32	0.313	22.3	0.0055	-1.0952	0.073	0.385417	0.16704	Very Low
222594	18	32462038	C	T	T	M	Q9Y4J8	696		0.63123		2.03902		0.861	-1.44	0.003	24.5	0.026844	-1.0802	0.165	0.303083	0.378825	Medium
546432	18	32462065	C	T	P	L	Q9Y4J8	705		0.6652		2.39925		0.009	-1.18	0.022	22.4	0.009681	-1.0399	0.117	0.3165	0.258645	Low
222595	18	32462070	G	A	D	N	Q9Y4J8	707		0.66976		2.05399		0.258	-0.78	0.002	23.2	0.032003	-0.9872	0.155	0.37575	0.277797	Low
387456	18	32462097	C	T	R	W	Q9Y4J8	716		0.69562		2.11343		0.999	-1.34	0	33	0.040365	-0.9753	0.234	0.653	0.631504	Medium
423791	18	32462098	G	A	R	Q	Q9Y4J8	716		0.69562		2.11343		0.95	-0.54	0.004	23.2	0.006486	-0.936	0.068	0.34825	0.189489	Low
373529	18	32464705	G	A	G	D	Q9Y4J8	743		0.45002		2.56186		0.847	-0.84	0		0.011386	-0.9724	0.238	0.338182	0.554475	Medium
654063	18	33767516	C	T	A	V	Q96EN8	5		0.07809		0.382034		0.007	0	0.19	10.69	0.031931	-0.987	0.006	0.095	0.15073	Very Low
571788	18	33795759	C	T	S	F	Q96EN8	539		0.12295		0.794517		0.65	-1.72	0.026	15.21	0.015102	-1.008	0.041	0.336	0.182538	Very Low
572421	18	33795772	C	G	N	K	Q96EN8	543		0.12702		0.825515		0.905	-1.87	0.134	0.591	0.008714	-1.0367	0.044	0.14	0.138657	Very Low
654064	18	33795861	G	A	G	E	Q96EN8	573		0.08255		0.666251		0.536	-0.63	0.347	5.858	0.008183	-1.0102	0.027	0.116	0.121842	Very Low
657364	18	33800069	A	G	M	V	Q96EN8	617		0.55712	5.72978	2.6024	1.26754	1	-3.23	0	26.4	0.014056	-0.9805	0.573	0.93	0.819257	High
572695	18	33800070	T	C	M	T	Q96EN8	617		0.55712	5.72978	2.6024	1.26754	1	-4.77	0	27.5	0.029172	-0.799	0.57	0.9	0.885453	Very High
651732	18	33800113	A	C	E	D	Q96EN8	631		0.45161	4.18976	0.980493	1.4225	0.116	-1.4	0.125	15.92	0.007723	-1.0385	0.105	0.441	0.284323	Low
566864	18	33840136	C	G	Q	E	Q96EN8	803		0.32968		1.18641		0.195	-0.98	0.498						0.0737687	Very Low
493234	18	35145531	C	T	S	N	Q9BZC1	25		0.53962	-4.52983	2.95258	3.30487	0.011	-0.32	0.265	21.5	0.012461	-0.9397	0.128	0.24975	0.307511	Low
159883	18	42281357	G	A	E	K	Q9Y6X0	16		0.56814		3.5623		0.373	-1.25	0.004	24.4	0.030388	-0.266	0.243	0.618	0.591077	Medium
425151	18	42281455	C	G	I	M	Q9Y6X0	48		0.55993		3.54843		0.002	-0.21	0.071	19.77	0.023695	-0.9098	0.108	0.2145	0.200966	Low
546221	18	42643096	G	C	Q	H	Q9Y6X0	1408		0.77672		2.57159		0.582	-2.63	0.006	22.4	0.072044	-0.3664	0.572	0.707	0.723282	High
634499	18	42643643	G	A	E	K	Q9Y6X0	1591		0.53412		3.14056		0.996	-0.81	0	29.8	0.078931	-0.1445	0.256	0.348	0.36929	Medium
639002	18	43432479	C	T	V	I	Q9HCE0	2565		0.2374		1.53531		0.054	-0.54	0.168	16.61	0.002903	-0.9996	0.041	0.069	0.110574	Very Low
647560	18	43435569	G	A	S	F	Q9HCE0	2509		0.13083		1.08445		0.731	-2.91	0.004	24.3	0.007025	-1.1295	0.084	0.514	0.327168	Low
534599	18	43435635	C	T	R	Q	Q9HCE0	2487		0.4076		3.12003		1	-3.17	0	33	0.031191	-0.9801	0.488	0.977	0.891985	Very High
444431	18	43438017	C	T	A	T	Q9HCE0	2415		0.30401		1.83006		0.999	-1.17	0.031	29.5	0.011228	-1.1978	0.155	0.563	0.457705	Medium
626236	18	43438020	C	T	E	K	Q9HCE0	2414		0.44333		2.12749		0.767	-3.07	0.004	26.4	0.066233	-1.1304	0.307	0.917	0.787483	High
567217	18	43438555	T	C	K	R	Q9HCE0	2401		0.27671		0.976722		0.013	-1.16	0.193	18.14	0.003921	-0.9504	0.019	0.12	0.123312	Very Low
444432	18	43438592	A	C	L	V	Q9HCE0	2389		0.25482		1.56201		0.011	-1.05	0.268	9.696	0.007902	-0.9114	0.033	0.199	0.121842	Very Low
649346	18	43438605	G	T	N	K	Q9HCE0	2384		0.25326		1.94162		1	-1.21	0.187	13.16	0.012495	-0.5553	0.25	0.879	0.458557	Medium
466263	18	43438675	T	G	E	A	Q9HCE0	2361		0.20831		1.64447		0.449	-2.64	0.08	23.3	0.007616	-1.0815	0.093	0.341	0.200994	Low
657981	18	43440189	C	G	G	R	Q9HCE0	2297		0.25556		0.987919		0.145	-0.44	0.48	20.4	0.00607	-1.0492	0.011	0.217	0.10445	Very Low
392190	18	43440207	T	C	S	G	Q9HCE0	2291		0.27557		1.57203		0.655	-1.47	0.241	22.5	0.007755	-1.047	0.049	0.501	0.16704	Very Low
569489	18	43440233	A	G	I	T	Q9HCE0	2282		0.2016		1.02393		0.277	-1.6	0.042	21.4	0.007967	-1.0217	0.151	0.386	0.189489	Low
534598	18	43440239	G	A	A	V	Q9HCE0	2280		0.26588		1.38239		0.973	-0.85	0.119	17.11	0.009099	-1.0638	0.169	0.251	0.16356	Very Low
534595	18	43440286	C	A	M	I	Q9HCE0	2264		0.21275		2.47213		0.4	-0.85	0.286	23.1	0.008868	-1.1391	0.067	0.606	0.26016	Low
652181	18	43440291	G	C	H	D	Q9HCE0	2263		0.17072		2.56237		1	-3.44	0.031	27.8	0.01651	-1.1385	0.462	0.976	0.730269	High
654033	18	43440309	T	C	M	V	Q9HCE0	2257		0.16172		1.60095		0	0.04	1						0.0737687	Very Low
661073	18	43445620	C	T	M	I	Q9HCE0	2242		0.33855		2.36909		0.001	-1.06	0.156	22.2	0.004934	-1.0483	0.041	0.301	0.123312	Very Low
664844	18	43445723	T	C	D	G	Q9HCE0	2208		0.19638		1.92257		0.993	-3.15	0.029						0.122947	Very Low
534597	18	43446789	T	C	I	V	Q9HCE0	2199		0.2043		0.824424		0	0.13	1	0.076	0.005464	-0.9035	0.03	0.061	0.087604	Very Low
580569	18	43446849	C	T	A	T	Q9HCE0	2179		0.2671		1.36451		0.908	-1.25	0.272	16.03	0.016987	-1.0544	0.097	0.178	0.16356	Very Low
643871	18	43446872	T	C	H	R	Q9HCE0	2171		0.34662		2.16346		1	-2.6	0.073	26	0.027732	-1.1573	0.253	0.81	0.726331	High
571485	18	43446948	C	T	G	R	Q9HCE0	2146		0.21845		1.45746		0.999	-1.51	0.484	25.7	0.023311	-1.1598	0.166	0.726	0.479864	Medium
639611	18	43447536	C	T	D	N	Q9HCE0	2135		0.24047		1.68867		0.001	0.34	0.688	17.34	0.003115	-0.934	0.055	0.186	0.0934526	Very Low
626235	18	43447664	A	G	L	P	Q9HCE0	2092		0.42158		1.19197		0.992	-4.48	0.006	27.7	0.052826	-1.1034	0.655	0.99	0.878157	High
647558	18	43450542	G	C	A	G	Q9HCE0	2072		0.32706		1.30656		0.867	-1.87	0.13	23.3	0.004816	-1.0843	0.143	0.418	0.200994	Low
392189	18	43450591	G	A	R	W	Q9HCE0	2056		0.26571		0.782797		0.987	-1.75	0.13	22.8		-1.0274	0.057	0.477	0.0245022	Very Low
574997	18	43450641	G	A	T	I	Q9HCE0	2039		0.33348		0.90999		1	-2.08	0.03	26.7	0.0303	-1.1776	0.437	0.886	0.776912	High
626230	18	43450645	A	G	C	R	Q9HCE0	2038		0.4029		1.74967		1	-3.73	0.022	26.6	0.260403	-1.1486	0.577	0.991	0.845904	High
649018	18	43456206	A	G	F	S	Q9HCE0	2015		0.32991		1.76363		0.208	-2.04	0.071	25.2	0.015302	-1.103	0.306	0.848	0.6815	High
451769	18	43456213	C	T	E	K	Q9HCE0	2013		0.28692		1.20275		0.001	-0.92	0.617	15.63	0.004168	-0.9617	0.063	0.212	0.087604	Very Low
577295	18	43456269	G	A	T	I	Q9HCE0	1994		0.25071		0.796095		0.573	-1.93	0.016	23.8	0.004499	-1.1046	0.112	0.324	0.195783	Low
534602	18	43458346	G	T	N	K	Q9HCE0	1979		0.20054		1.32508		0.001	-0.39	0.212	8.448	0.004775	-0.9324	0.019	0.113	0.103776	Very Low
534603	18	43459110	T	A	S	C	Q9HCE0	1913		0.34921		1.40028		1	-1.47	0.052	26.9	0.017468	-1.1473	0.309	0.506	0.553299	Medium
664194	18	43459112	T	G	K	T	Q9HCE0	1912		0.25613		1.11484		0.744	-0.97	0.146	19.28	0.01259	-1.044	0.107	0.379	0.230331	Low
453075	18	43459134	G	A	R	W	Q9HCE0	1905		0.45484		2.31454		1	-4.75	0	33	0.074253	-0.7469	0.62	0.943	0.933577	Very High
534594	18	43460071	C	T	S	N	Q9HCE0	1879		0.11678		1.07691		0.145	-0.65	0.262	1.411	0.003882	-1.0023	0.025	0.178	0.103776	Very Low
578865	18	43460093	T	C	T	A	Q9HCE0	1872		0.09358		1.02975		0	0.25	0.933	6.561	0.00329	-0.947	0.033	0.045	0.087604	Very Low
520676	18	43460105	C	A	G	W	Q9HCE0	1868		0.12242		1.49555		0.988	-2.58	0.003	25	0.020104	-1.0432	0.059	0.518	0.420502	Medium
644598	18	43460147	T	A	T	S	Q9HCE0	1854		0.35557		1.30421		0.018	-0.72	0.747	15.34	0.006649	-0.9923	0.093	0.095	0.087604	Very Low
662542	18	43460162	C	T	E	K	Q9HCE0	1849		0.26874		1.70122		0.948	-1.52	0.057	23.9	0.037205	-1.1756	0.257	0.553	0.423455	Medium
646272	18	43462374	C	A	A	S	Q9HCE0	1795		0.38146		2.41024		0.946	-1.89	0	26.7	0.020501	-1.1458	0.243	0.824	0.662835	High
521976	18	43462401	T	A	T	S	Q9HCE0	1786		0.36041		1.3501		0.607	-0.26	0.654	22.5	0.008883	-0.9397	0.199	0.348	0.198812	Low
664489	18	43467774	G	A	T	M	Q9HCE0	1684		0.30235		2.59972		1	-3.57	0.003	31	0.04094	-1.114	0.445	0.793	0.837748	High
653777	18	43467802	T	C	T	A	Q9HCE0	1675		0.37544		0.848237		0.002	-0.7	0.517	16.88	0.004064	-0.9648	0.045	0.303	0.10445	Very Low
659220	18	43467837	G	A	P	L	Q9HCE0	1663		0.19013		1.77695		0.412	-3.57	0.251	22.2	0.00679	-1.0341	0.059	0.31	0.123312	Very Low
653803	18	43479412	C	T	S	N	Q9HCE0	1589		0.21293		1.25233		0.001	-0.32	0.42	15.77	0.007862	-1.0197	0.047	0.181	0.103179	Very Low
577758	18	43479491	C	A	G	C	Q9HCE0	1563		0.30548		0.571115		0.911	0.08	0.231	21.7	0.015264	-0.9327	0.042	0.386	0.230331	Low
659054	18	43481006	G	A	T	I	Q9HCE0	1534		0.28299		0.63333		0	0.58	0.614	15.38	0.003102	-0.9796	0.033	0.109	0.0782254	Very Low
466251	18	43481048	G	A	P	L	Q9HCE0	1520		0.31885		2.1701		0.29	-4.44	0.024	23.3	0.028184	-1.1292	0.28	0.676	0.761902	High
664843	18	43481058	G	A	P	S	Q9HCE0	1517		0.25053		1.72593		0.617	-0.66	0.222	17.75	0.012892	-1.0506	0.048	0.307	0.16356	Very Low
652646	18	43481085	G	A	P	S	Q9HCE0	1508		0.40271		1.4362		0.275	-3.5	0.26	22	0.009776	-1.0551	0.073	0.283	0.200966	Low
377379	18	43483968	C	T	V	M	Q9HCE0	1482		0.14342		1.28358		0.771	-0.52	0.108	13.92	0.010209	-0.999	0.037	0.194	0.138657	Very Low
664237	18	43488021	G	T	L	I	Q9HCE0	1411		0.54387		0.853415		0.995	-1.29	0	23.3	0.014715	-0.9362	0.211	0.754	0.443641	Medium
650030	18	43490486	C	T	R	K	Q9HCE0	1402		0.33438		1.67297		0.997	-0.37	0.359						0.0737687	Very Low
225001	18	43490522	T	C	Y	C	Q9HCE0	1390		0.1293		2.08986		0.003	-3.11	0.119	15.75	0.007209	-0.9993	0.021	0.423	0.141696	Very Low
534596	18	43490528	G	A	P	L	Q9HCE0	1388		0.09767		1.41439		0.001	-1.72	0.187	16.13	0.005293	-1.0256	0.029	0.112	0.123312	Very Low
570618	18	43490539	G	C	H	Q	Q9HCE0	1384		0.09568		1.33815		0	1.07	0.723	0.605	0.002072	-0.9278	0.022	0.095	0.0581263	Very Low
218782	18	43490619	C	T	E	K	Q9HCE0	1358		0.32142		2.05982		0.958	-2.45	0.006	27.2	0.023155	-1.1056	0.164	0.716	0.564667	Medium
645244	18	43490657	T	C	H	R	Q9HCE0	1345		0.29203		2.25903		0.949	-3.35	0.022	24.6	0.007229	-1.1727	0.139	0.692	0.564667	Medium
377147	18	43490700	T	C	I	V	Q9HCE0	1331		0.22791		1.29593		0	0.09	0.574	14.43	0.002931	-0.9066	0.073	0.045	0.0782254	Very Low
654232	18	43493733	G	A	R	W	Q9HCE0	1252		0.48969		1.6096		1	2.03	0.212	23.9	0.019618	-1.1857	0.238	0.525	0.473797	Medium
623337	18	43493735	A	G	L	P	Q9HCE0	1251		0.39953		1.92159		1	-3.95	0.003	27.3	0.064154	-1.0523	0.605	0.961	0.878157	High
252730	18	43495483	G	T	P	H	Q9HCE0	1229		0.28322		2.47213		0.963	-2.94	0.009	23	0.009879	-1.1253	0.163	0.409	0.258645	Low
655588	18	43495486	G	A	T	M	Q9HCE0	1228		0.20869		1.20186		0.013	-0.92	0.098	7.643	0.004999	-1.0017	0.022	0.196	0.103776	Very Low
641038	18	43495517	T	C	I	V	Q9HCE0	1218		0.23358		1.64828		0.001	0.13	0.624	10.92	0.004665	-0.9376	0.055	0.119	0.087604	Very Low
626097	18	43496060	G	C	L	V	Q9HCE0	1166		0.40554		1.45154		1	-1.42	0.012	25.8	0.01554	-1.1119	0.155	0.478	0.420502	Medium
640734	18	43496129	C	T	V	I	Q9HCE0	1143		0.18122		1.33959		0.098	-0.24	0.181	16.94	0.005657	-1.0641	0.021	0.09	0.123312	Very Low
652194	18	43496495	C	T	G	S	Q9HCE0	1098		0.26581		1.26144		1	-1.39	0.09	24.4	0.053236	-1.1088	0.292	0.768	0.617306	Medium
662150	18	43497716	G	A	T	I	Q9HCE0	1056		0.36894		0.880525		0.328	-2.42	0.051	23.5	0.008795	-0.9777	0.237	0.65	0.590546	Medium
595075	18	43497725	T	C	H	R	Q9HCE0	1053		0.35669		2.29345		0.993	-2.41	0.28	19.57	0.018844	-1.1578	0.227	0.487	0.302121	Low
649976	18	43502391	G	A	T	M	Q9HCE0	1005		0.21684		1.61482		0.013	0.03	0.248	18.29	0.002699	-0.9333	0.064	0.157	0.110574	Very Low
466244	18	43502449	G	C	P	A	Q9HCE0	986		0.18579		1.76941		0.004	0.82	0.962	17.56	0.00198	-0.9761	0.127	0.28	0.0697371	Very Low
661833	18	43502560	A	G	Y	H	Q9HCE0	949		0.26492		2.20917		1	-1.84	0	29.8	0.01601	-1.1594	0.326	0.88	0.799632	High
661570	18	43503260	C	T	G	R	Q9HCE0	938		0.31731		1.72128		1	-3.66	0.004	29.9	0.060406	-1.1577	0.553	0.945	0.857223	High
572887	18	43505804	G	A	A	V	Q9HCE0	873		0.32312		1.30794		0.951	-1.58	0.218	23.2	0.005746	-1.0767	0.083	0.3	0.123312	Very Low
648648	18	43508945	T	A	T	S	Q9HCE0	815		0.37003		1.67779		0.86	-1.01	0.659	23.1	0.005906	-1.0242	0.092	0.208	0.10445	Very Low
644401	18	43508968	T	G	Y	S	Q9HCE0	807		0.4853		1.77154		1	-6.64	0.001	29.9	0.049478	-1.1501	0.501	0.922	0.914041	Very High
572684	18	43510647	A	G	Y	H	Q9HCE0	803		0.48909		1.50173		0.999	-3.7	0	28.7	0.01882	-1.1574	0.449	0.904	0.788308	High
626244	18	43510703	T	G	Q	P	Q9HCE0	784		0.30452		1.98604		0.955	-2.59	0.044	24.6	0.057462	-1.1447	0.166	0.686	0.73596	High
579995	18	43514843	A	G	V	A	Q9HCE0	730		0.18928		1.03333		0	0.87	0.458	14.07	0.003756	-0.9162	0.046	0.114	0.087604	Very Low
639546	18	43514905	C	A	E	D	Q9HCE0	709		0.40397		1.56119		0.999	-0.83	0.092	15.72	0.028989	-1.2268	0.189	0.687	0.415387	Medium
569574	18	43519596	C	T	R	K	Q9HCE0	690		0.40162		2.68546		0.998	-2.12	0.128	27.2	0.021587	-1.1468	0.255	0.919	0.6815	High
662190	18	43523130	A	C	I	S	Q9HCE0	647		0.47973		2.33086		0.999	-5.08	0	27.9	0.087528	-0.8646	0.657	0.969	0.923568	Very High
565558	18	43523250	G	A	P	L	Q9HCE0	607		0.23879		1.71626		0.96	-2.1	0.389	25.3	0.00743	-1.179	0.095	0.766	0.479864	Medium
661590	18	43524061	T	G	I	L	Q9HCE0	568		0.23567		0.957835		0	-0.09	0.462	15.65	0.017122	-0.7867	0.104	0.193	0.117763	Very Low
582488	18	43524067	T	C	S	G	Q9HCE0	566		0.22978		1.68531		0.971	-2.27	0.019	23.2	0.056589	-0.0824	0.412	0.195	0.327743	Low
521975	18	43526643	C	T	E	K	Q9HCE0	555		0.51987		1.17929		1	-2.1	0.013	28	0.19472	0.695	0.602	0.859	0.763084	High
501501	18	43528501	C	A	M	I	Q9HCE0	513		0.46101		2.51881		0.996	-1.15	0.579	24.4	0.039643	-0.3019	0.386	0.909	0.64005	High
466237	18	43528509	G	C	H	D	Q9HCE0	511		0.45311		3.26961		0.996	-5.91	0.007	26.7	0.128895	0.5579	0.92	0.93	0.901494	Very High
567082	18	43529512	G	A	L	F	Q9HCE0	479		0.55479		1.5812		0.934	-2.94	0.01	25	0.051752	0.2589	0.544	0.653	0.753854	High
497524	18	43529529	G	A	P	L	Q9HCE0	473		0.36463		1.47458		0.004	-1.49	0.689	20.3	0.012569	-0.833	0.121	0.41	0.198812	Low
534601	18	43529556	A	G	V	A	Q9HCE0	464		0.40355		1.845		0.999	-2.61	0.153						0.11667	Very Low
626240	18	43531087	A	G	L	P	Q9HCE0	457		0.38204		0.846004		0.998	-1.44	0.114	25.3	0.142456	0.0428	0.593	0.802	0.703788	High
649874	18	43532470	G	C	S	C	Q9HCE0	383		0.29195		1.52461		0.998	-0.69	0.252	25.1	0.054831	-0.2835	0.338	0.726	0.617306	Medium
661295	18	43534373	T	C	Q	R	Q9HCE0	332		0.2522		1.87287		0.379	-1.19	0.398	22.9	0.020358	-0.7792	0.341	0.507	0.297545	Low
641148	18	43534394	A	C	L	R	Q9HCE0	325		0.37053		1.7226		1	-4.36	0.001	29.2	0.104358	0.4408	0.711	0.961	0.940548	Very High
655879	18	43534680	A	C	L	V	Q9HCE0	230		0.11848		1.14743		0.021	-0.32	0.21	3.551	0.005945	-0.9449	0.035	0.171	0.103776	Very Low
658898	18	43534685	G	T	P	Q	Q9HCE0	228		0.15949		1.6359		0.061	-1.15	0.149	12.11	0.004573	-0.9844	0.04	0.368	0.141696	Very Low
581573	18	43534694	C	G	G	A	Q9HCE0	225		0.1239		0.66896		0.001	0.39	0.552	4.835	0.002903	-0.9326	0.03	0.127	0.0782254	Very Low
644596	18	43534714	C	A	Q	H	Q9HCE0	218		0.20721		1.63646		0.755	-1.18	0.056	16.47	0.012279	-1.023	0.069	0.228	0.185646	Very Low
664217	18	43534757	T	C	K	R	Q9HCE0	204		0.15512		1.11495		0	-0.67	0.129	3.863	0.005985	-0.9767	0.014	0.204	0.103776	Very Low
466253	18	43534874	G	A	P	L	Q9HCE0	165		0.1009		0.801262		0	-0.79	0.118	9.871	0.006325	-0.9625	0.015	0.169	0.103776	Very Low
653377	18	43534944	C	T	E	K	Q9HCE0	142		0.18328		1.68866		0.435	-0.8	0.324	12.38	0.010351	-1.0269	0.077	0.2	0.138657	Very Low
568524	18	43534961	T	C	K	R	Q9HCE0	136		0.14431		0.861334		0	-0.65	0.15	8.235	0.003535	-0.9453	0.059	0.091	0.103776	Very Low
645531	18	43535018	G	A	A	V	Q9HCE0	117		0.09807		1.02149		0	-0.3	0.038	2.17	0.003611	-0.961	0.034	0.132	0.118937	Very Low
664038	18	43535040	T	C	R	G	Q9HCE0	110		0.09631		1.18323		0	-1.36	0.026	2.231	0.002627	-0.9936	0.026	0.184	0.0752732	Very Low
652257	18	43535201	T	C	K	R	Q9HCE0	56		0.10128		0.899617		0	-0.62	0.202	0.164	0.002883	-0.9541	0.008	0.081	0.0928423	Very Low
178982	18	44057163	C	A	A	S	Q8IVV2	2041		0.31552		2.95848					6.636	0.026825	-1.0027	0.024	0.378	0.186901	Very Low
450570	18	44057445	G	A	P	L	Q8IVV2	2065		0.3508		2.85104						0.022715	-1.0539	0.432	0.602	0.614706	Medium
498529	18	44057514	G	A	T	I	Q8IVV2	2042		0.37972		2.97238						0.019299	-0.6117	0.414	0.7525	0.672864	High
505107	18	44057547	A	C	V	G	Q8IVV2	2031		0.46471		3.05658						0.047232	0.0569	0.79	0.682	0.862065	High
326826	18	44057598	C	T	R	H	Q8IVV2	2014		0.41243		2.86813						0.028561	-0.2479	0.411	0.4695	0.66197	High
517246	18	44057617	C	T	G	S	Q8IVV2	2008		0.49256		2.86384						0.012228	-1.0383	0.827	0.7835	0.815612	High
506191	18	44057662	C	T	E	K	Q8IVV2	1993		0.51251		2.96476					32	0.065149	-0.4331	0.475	0.847571	0.869761	High
498530	18	44057710	C	T	G	R	Q8IVV2	1977		0.49019		2.74051					29	0.145633	-0.0286	0.698	0.747571	0.859678	High
517507	18	44057718	C	T	G	E	Q8IVV2	1974		0.5176		2.76574					28.8	0.39147	0.7425	0.9	0.976429	0.951537	Very High
228836	18	44057733	A	G	F	S	Q8IVV2	1969		0.50542		3.39716					23.4	0.011932	-1.0913	0.276	0.654	0.524704	Medium
547922	18	44057760	G	C	P	R	Q8IVV2	1960		0.36579		3.36219					18.24	0.021485	-1.005	0.088	0.199571	0.163397	Very Low
326827	18	44057797	C	T	V	I	Q8IVV2	1948		0.42107		2.88102					24.1	0.017376	-0.968	0.13	0.492571	0.479416	Medium
504893	18	44063577	G	T	T	N	Q8IVV2	1899		0.30546		3.19069		0.999	-3.17	0.004	25.6	0.031439	-0.6105	0.254	0.321429	0.381445	Medium
505029	18	44063623	G	A	R	W	Q8IVV2	1884		0.26461		2.93738					27.3	0.019627	-0.9791	0.152	0.195	0.343182	Low
228835	18	44063662	T	A	I	F	Q8IVV2	1871		0.37642		2.80243					25.1	0.048999	-0.4281	0.579	0.656571	0.817162	High
504609	18	44063694	G	A	T	M	Q8IVV2	1860		0.32743		2.57844		0.996	-2.86	0.011	23.1	0.035932	-0.905	0.107	0.276714	0.292369	Low
286754	18	44065093	G	A	T	M	Q8IVV2	1818		0.49634		3.07277					31	0.30405	0.3191	0.745	0.849857	0.922801	Very High
179310	18	44065109	C	T	E	K	Q8IVV2	1813		0.37377		2.94168					33	0.053347	-0.6912	0.406	0.868286	0.82741	High
500428	18	44068991	G	A	T	M	Q8IVV2	1792		0.45872		3.12616					23.9	0.04736	-0.356	0.358	0.416429	0.480111	Medium
326832	18	44069055	G	A	R	C	Q8IVV2	1771		0.32895		3.41787					25.2	0.025987	-0.84	0.17	0.291143	0.436296	Medium
178926	18	44069073	C	A	D	Y	Q8IVV2	1765		0.39525		2.88749					23.6	0.062553	-0.5122	0.315	0.711143	0.779611	High
595328	18	44069075	A	T	V	D	Q8IVV2	1764		0.50024		1.25958					23.5	0.086621	-0.3799	0.427	0.807	0.832641	High
596580	18	44085875	G	A	T	M	Q8IVV2	1729		0.47484		3.017					18.47	0.02549	-0.7269	0.114	0.117571	0.163397	Very Low
326833	18	44085908	G	A	S	L	Q8IVV2	1718		0.48108		2.4655					27.3	0.056546	0.0372	0.379	0.484143	0.619811	Medium
595858	18	44085912	G	C	Q	E	Q8IVV2	1717		0.41059		3.59926					16.51	0.005808	-1.0512	0.077	0.127286	0.123183	Very Low
179610	18	44085939	C	T	G	R	Q8IVV2	1708		0.53577		2.4592					27	0.078799	-0.021	0.758	0.881286	0.932613	Very High
505057	18	44085948	C	T	G	R	Q8IVV2	1705		0.58421		2.59068					26.8	0.19412	0.7441	0.872	0.965714	0.938576	Very High
163896	18	44087570	C	T	V	I	Q8IVV2	1669		0.2996		3.01454					21.9	0.005682	-1.034	0.083	0.230857	0.123183	Very Low
326834	18	44089680	G	C	P	R	Q8IVV2	1627		0.36279		3.32508					26.3	0.539503	0.2363	0.726	0.913429	0.926077	Very High
228834	18	44089720	T	A	T	S	Q8IVV2	1614		0.37522		3.56971					24.8	0.039219	-0.4627	0.169	0.379714	0.439032	Medium
47945	18	44089768	C	T	E	K	Q8IVV2	1598		0.40399		3.21109					27.1	0.042586	-0.6314	0.146	0.295714	0.396775	Medium
326835	18	44098101	T	C	K	R	Q8IVV2	1591		0.31992		2.99519					23	0.02577	-0.7524	0.148	0.208857	0.200775	Low
228831	18	44098104	T	C	K	R	Q8IVV2	1590		0.35529		2.70069					28.1	0.116415	-0.2648	0.297	0.414857	0.428555	Medium
504972	18	44098134	T	C	N	S	Q8IVV2	1580		0.42206		3.37898					22.7	0.042968	-0.6156	0.121	0.193143	0.261436	Low
504998	18	44098177	C	T	G	R	Q8IVV2	1566		0.42921		3.05035					27.8	0.107896	-0.5386	0.331	0.474429	0.569692	Medium
163899	18	44098218	A	T	V	D	Q8IVV2	1552		0.29563		2.68549										0.224295	Low
228810	18	44101161	T	A	M	L	Q8IVV2	1518		0.3349		0.989708					15.26	0.019986	-0.9643	0.141	0.145667	0.138515	Very Low
179408	18	44101236	C	T	D	N	Q8IVV2	1493		0.36444		2.79091					23.6	0.271529	-0.4419	0.359	0.411667	0.428555	Medium
228807	18	44101242	C	T	G	S	Q8IVV2	1491		0.42038		2.38287					26.1	0.371689	-0.4979	0.504	0.882	0.862617	High
326836	18	44102102	C	T	V	I	Q8IVV2	1477		0.43851		2.94173					22.8	0.101388	-0.4213	0.122	0.298	0.348174	Low
326837	18	44102171	T	C	K	E	Q8IVV2	1454		0.42811		1.69055					22	0.058316	-0.9425	0.101	0.12	0.261436	Low
288921	18	44102177	G	A	R	C	Q8IVV2	1452		0.352		2.48593					15.73	0.061492	-0.7077	0.084	0.1564	0.184712	Very Low
179342	18	44102192	C	T	G	R	Q8IVV2	1447		0.45787		1.93564					25.5	0.68428	0.7884	0.764	0.8862	0.94616	Very High
228829	18	44104548	C	A	R	L	Q8IVV2	1380		0.29802		3.59521		0.229	-1.95	0.04	29.6	0.033678	-1.0991	0.205	0.4672	0.460712	Medium
505399	18	44104549	G	A	R	C	Q8IVV2	1380		0.29802		3.59521		0.022	-2.33	0.047	32	0.027868	-1.033	0.219	0.4474	0.637816	Medium
517645	18	44104563	T	C	E	G	Q8IVV2	1375		0.28409		3.45868		1								0.170111	Very Low
326839	18	44104721	G	A	L	F	Q8IVV2	1358		0.52725		2.25057					26.3	0.215355	-0.5014	0.348	0.5402	0.569692	Medium
289308	18	44104802	A	G	C	R	Q8IVV2	1331		0.4481		4.1703					24	0.041578	-0.8832	0.182	0.3926	0.439032	Medium
180062	18	44109145	C	T	G	R	Q8IVV2	1303		0.5902		2.19542					29.9	0.403243	-0.359	0.723	0.7526	0.873354	High
228827	18	44109247	C	A	G	W	Q8IVV2	1269		0.55301		2.18176					26.7	0.345064	-0.0162	0.662	0.7824	0.905405	Very High
517353	18	44113151	T	C	Y	C	Q8IVV2	1244		0.26655		4.23836					25.8	0.024008	-1.0825	0.2	0.4124	0.479416	Medium
163907	18	44113219	A	C	I	M	Q8IVV2	1221		0.41556		3.45866					22.5	0.013184	-0.9778	0.11	0.2566	0.271204	Low
228826	18	44113244	G	A	T	I	Q8IVV2	1213		0.45922		3.20059		0.999	-4.58	0.002	24.3	0.034185	-0.5385	0.149	0.1924	0.379959	Medium
286631	18	44114308	G	A	P	L	Q8IVV2	1195		0.32354		3.65572					24.4	0.032871	-0.3348	0.187	0.4006	0.439032	Medium
179781	18	44114320	C	T	R	H	Q8IVV2	1191		0.52798		2.4358					32	0.20143	-0.0126	0.585	0.7624	0.875008	High
326843	18	44114330	C	T	V	M	Q8IVV2	1188		0.62857		2.07226					26.5	0.081645	-0.039	0.372	0.6132	0.690234	High
163911	18	44118124	C	A	V	L	Q8IVV2	1158		0.46002		1.21601					21.2	0.023008	-0.9944	0.089	0.2762	0.271204	Low
228825	18	44118132	C	T	R	H	Q8IVV2	1155		0.40687		3.28902					25.3	0.042467	-0.3545	0.336	0.289	0.436981	Medium
517392	18	44118214	C	T	D	N	Q8IVV2	1128		0.39929		2.85196					23.7	0.013038	-0.9906	0.184	0.1978	0.343182	Low
417909	18	44118252	C	G	G	A	Q8IVV2	1115		0.5546		2.00843					26.4	0.182959	0.3058	0.688	0.8008	0.905405	Very High
228824	18	44118273	G	A	T	I	Q8IVV2	1108		0.66088		1.99063					25.7	0.517951	0.7838	0.847	0.7186	0.912728	Very High
505370	18	44121778	G	A	L	F	Q8IVV2	1086		0.44092		2.76647					24.4	0.031473	-0.7679	0.3	0.5298	0.619811	Medium
326846	18	44121805	C	T	E	K	Q8IVV2	1077		0.33238		3.30112		0.995	-2.94	0.082	24.5	0.041881	-0.6565	0.35	0.853	0.760678	High
449912	18	44122749	G	A	T	M	Q8IVV2	1024		0.4479		3.13829					26.5	0.156245	-0.0458	0.465	0.619	0.783992	High
163913	18	44122765	T	C	S	G	Q8IVV2	1019		0.45528		3.12789					24.1	0.024168	-0.7251	0.239	0.2574	0.528223	Medium
47935	18	44122781	A	T	D	E	Q8IVV2	1013		0.51978		1.09212		0.998	-1.13	0.684	24.6	0.024543	-1.0219	0.04	0.1518	0.302536	Low
179341	18	44122812	G	A	T	I	Q8IVV2	1003		0.38536		2.79884					17.25	0.009831	-1.0166	0.06	0.117	0.163397	Very Low
163915	18	44126911	C	T	G	D	Q8IVV2	948		0.2031		2.01476					14.21	0.009504	-1.0208	0.162	0.35225	0.220816	Low
163916	18	44126944	T	A	D	V	Q8IVV2	937		0.36772		3.01807					26	0.036825	-0.9934	0.385	0.8625	0.84734	High
505019	18	44126960	C	T	E	K	Q8IVV2	932		0.51804		2.34872					26.3	0.082494	0.0662	0.359	0.677	0.741782	High
632298	18	44127001	C	T	R	H	Q8IVV2	918		0.57854		3.04753					29.8	0.230735	0.5631	0.494	0.77775	0.823443	High
161702	18	44561269	A	G	S	P	Q8IYF1	123		0.65531		1.54014		0.006	-1.3	0.266	0.041	0.001168	-1.0097	0.026	0.0515	0.0406259	Very Low
589106	18	44584658	C	T	R	W	Q8IYT4	129		0.20419	-5.05887	1.09764	2.19613	0.997	-2.44	0.181	22.8	0.078377	-0.0879	0.369	0.371	0.472276	Medium
589770	18	44589697	A	G	S	G	Q8IYT4	231		0.3853	-6.05277	0.862536	2.54842	0.002	-0.64	0.484	19.63	0.04084	-0.2526	0.292	0.1885	0.323887	Low
589208	18	44593414	A	G	N	S	Q8IYT4	250		0.6338	4.22938	1.37802	2.49319	0.586	-3.71	0.15	23.2	0.098549	0.8514	0.713	0.652	0.894284	Very High
587978	18	44595922	C	T	A	V	Q8IYT4	320		0.74521	11.5659	0.672026	-2.93317	1	-3.87	0.002	30	0.214881	0.9908	0.851	0.9385	0.93824	Very High
588449	18	44595948	G	A	G	R	Q8IYT4	329		0.81227	10.7354	0.62007	-1.74148	1	-7.81	0	32	0.294166	1.0779	0.92	0.9325	0.960532	Very High
588217	18	44625702	C	T	H	Y	Q8IYT4	434		0.46863	2.66351	1.44685	0.153269	0.001	-2.55	0.195	22.8	0.062022	0.1668	0.561	0.449	0.729285	High
588797	18	44627341	T	C	Y	H	Q8IYT4	528		0.57252	7.65357	1.5997	-2.25776	0.996	-4.04	0	28.2	0.324006	1.1009	0.962	0.797	0.949619	Very High
472569	18	44682574	T	C	I	V	Q9Y5U9	75		0.48108		1.82105		0.992	-0.74	0.017	25.9	0.435167	0.6485	0.579	0.581	0.553747	Medium
581459	18	44682580	T	C	I	V	Q9Y5U9	73		0.39543		0.404759		0	0.07	0.929	6.281	0.012328	-0.9294	0.191	0.088	0.117763	Very Low
539835	18	44682582	G	A	S	L	Q9Y5U9	72		0.39979		0.339325		0.149	0.54	0.276	23.5	0.101967	-0.5951	0.372	0.8	0.599619	Medium
450219	18	45374848	A	G	I	T	Q15796	332	-0.945103	0.79244	3.69724	0.727239	-3.10761	0.998	-4.6	0.015						0.228346	Low
624110	18	47352977	C	G	R	P	Q9ULV0	1804		0.60982	1.01484	1.60053	0.646802	1	-5.83	0.001	27.6	0.180224	0.5486	0.458	0.726	0.89134	Very High
327002	18	47363977	T	C	K	R	Q9ULV0	1683		0.71559	0.809615	2.08043	0.926493	0.025	-1.01	0.273	20.7		-0.7322	0.073	0.2165	0.0408451	Very Low
327003	18	47363984	C	A	V	L	Q9ULV0	1681		0.61734	1.19484	2.78999	0.856819	0.739	-1.8	0.197	23.4	0.072482	0.1609	0.241	0.648	0.666074	High
327005	18	47365532	C	T	V	M	Q9ULV0	1612		0.40108	-0.635075	1.38791	2.3881	0.016	-0.09	0.259	4.724	0.012506	-0.7836	0.092	0.1475	0.272112	Low
327006	18	47365663	C	T	G	D	Q9ULV0	1568		0.49641	4.01951	3.11122	-1.29439	0.913	-2.36	0.204						0.128926	Very Low
327008	18	47367762	G	C	H	Q	Q9ULV0	1558		0.79373	4.77688	1.13778	-2.36338	1	-6.26	0.001	22.9	0.018272	-1.0133	0.41	0.69	0.630261	Medium
327009	18	47369748	T	C	M	V	Q9ULV0	1492		0.46795	-1.38378	1.75316	0.44838	0	1.01	0.645	5.975	0.003978	-0.9521	0.034	0.124	0.144952	Very Low
327012	18	47373530	C	T	R	Q	Q9ULV0	1482		0.5284	-3.41012	2.70708	0.303292	0.983	-1.39	0.454	23.2	0.003393	-1.0792	0.042	0.1145	0.170761	Very Low
594845	18	47376012	C	T	E	K	Q9ULV0	1414		0.63868		2.734		1	-3.23	0.01	34	0.025542	-1.0065	0.252	0.858	0.743687	High
327016	18	47379917	G	C	Q	E	Q9ULV0	1375		0.66029		1.36693		0.731	-2.24	0.005	23.8	0.009353	-1.0623	0.115	0.288	0.378825	Medium
327020	18	47389621	T	C	Y	C	Q9ULV0	1307		0.35493		3.83516		0.598	-3.72	0.045	24.8	0.017026	-1.0403	0.297	0.796	0.682059	High
327021	18	47389624	G	A	A	V	Q9ULV0	1306		0.33241		2.99729		0.995	-1.92	0.02	25.5	0.021046	-1.1366	0.195	0.598	0.420502	Medium
327022	18	47389652	G	A	H	Y	Q9ULV0	1297		0.35733		4.41174		0.891	-1.6	0.048	22.2	0.00791	-1.0757	0.158	0.349	0.189489	Low
327024	18	47390656	C	A	S	I	Q9ULV0	1233		0.25814		0.982022		0.021	-1.24	0.306	14.61	0.017013	-1.0144	0.058	0.323	0.160749	Very Low
327026	18	47402106	A	C	L	R	Q9ULV0	1163		0.54439		1.41612		0.017	-3.61	0.001	24.3	0.043756	-0.971	0.269	0.757	0.718651	High
327033	18	47421325	C	T	D	N	Q9ULV0	1011		0.38914		3.14709		0.01	-0.84	0.49	15.51	0.011327	-1.0672	0.082	0.141	0.117763	Very Low
327073	18	47511088	C	T	G	R	Q9ULV0	316	0.2777	0.68432	3.09272	0.711663	0.518572	0.996	-7.06	0						0.282817	Low
560610	18	47792729	G	A	P	S	Q96M91	16		0.44202		2.64736		0.819	-3.17	0.022	21.8	0.018574	-0.996	0.075	0.419	0.258645	Low
447713	18	48442554	A	G	I	V	P23368	137		0.7445	6.49844	0.61499	-2.43867	0.529	-0.91	0.056	23.9	0.012193	-0.8734	0.163	0.472	0.539753	Medium
447714	18	48443877	T	C	I	T	P23368	210		0.57787	6.34592	0.850699	-3.47588	0	1.68	0.083						0.154167	Very Low
447712	18	48473435	C	A	P	T	P23368	546		0.78398	-2.40864	1.08729	2.82994	1	-7.77	0	26.3	0.055088	-0.4548	0.362	0.582	0.682989	High
486980	18	48573420	G	A	D	N	Q13485	2		0.30986		1.57272		0.005	-0.25	0.212	22.6	0.064855	0.2518	0.332	0.274667	0.221525	Low
580768	18	48573424	A	G	N	S	Q13485	3		0.15913		1.53344		0	-0.09	0.381	14.53	0.082012	-0.2402	0.286	0.123333	0.133332	Very Low
484798	18	48573432	A	G	I	V	Q13485	6		0.3145		1.43356		0.003	0.04	0.709	16.03	0.05991	0.0683	0.326	0.253333	0.155015	Very Low
183733	18	48573436	C	T	T	M	Q13485	7		0.39221		1.55326		0.997	-2.19	0.001	26.6	0.136723	0.9733	0.439	0.494	0.674763	High
230442	18	48573439	A	G	N	S	Q13485	8		0.36121		2.30084		0.035	-0.48	0.371	19.56	0.053164	0.3658	0.335	0.243667	0.190912	Low
460547	18	48573442	C	T	T	I	Q13485	9		0.42617		0.919358		0.544	-2.36	0.03	23	0.122965	0.6729	0.517	0.579	0.647792	High
136075	18	48573447	A	G	T	A	Q13485	11		0.54589		2.09817		0.981	-3.12	0.003	25	0.173317	1.0751	0.687	0.472	0.678261	High
68788	18	48573454	A	G	N	S	Q13485	13		0.5282		0.993372		0.99	-0.38	0.737	22.6	0.085304	0.7015	0.415	0.535667	0.303305	Low
650058	18	48575228	T	C	I	T	Q13485	141		0.5323		2.25754		0.999	-3.37	0.002						0.122947	Very Low
567050	18	48575667	C	T	L	F	Q13485	143		0.47566		2.08838		0.979	-2.66	0.032						0.122947	Very Low
628350	18	48575682	C	G	L	V	Q13485	148		0.40174		2.13608		0.489	-1.93	0.066	19.96	0.165249	0.6624	0.375	0.344	0.256456	Low
460553	18	48575689	G	A	S	N	Q13485	150		0.33739		1.77989		0.049	-0.91	0.231	18.27	0.048047	0.4447	0.31	0.192333	0.18116	Very Low
648456	18	48575691	A	G	N	D	Q13485	151		0.27961		1.30499		0.002	-1.01	0.426	18.81	0.056237	-0.1843	0.26	0.173	0.134552	Very Low
560836	18	48581151	C	A	A	D	Q13485	152		0.25783		1.11854		0.124	-1.61	0.511						0.0737687	Very Low
649107	18	48581153	C	T	P	S	Q13485	153		0.35394		1.04875		0.01	-2.84	0.134						0.11667	Very Low
219690	18	48581156	T	G	S	A	Q13485	154		0.3667		1.21763		0	-0.74	0.299	13.65	0.146139	0.1296	0.265	0.265	0.135871	Very Low
374977	18	48581159	A	G	S	G	Q13485	155		0.33139		1.84043		0	-0.73	0.544	16.2	0.161132	0.1476	0.484	0.201667	0.224389	Low
484802	18	48581160	G	A	S	N	Q13485	155		0.33139		1.84043		0.047	-1.28	0.464	15.43	0.173807	0.3359	0.381	0.216333	0.133332	Very Low
405506	18	48581162	A	T	M	L	Q13485	156		0.3444		1.25933		0	-0.32	0.586	17.43	0.16076	-0.0787	0.443	0.475667	0.375978	Medium
496289	18	48581166	T	C	M	T	Q13485	157		0.33312		1.7443		0.008	-1.58	0.161	22.2	0.258397	0.5784	0.396	0.304	0.224733	Low
460554	18	48581168	G	T	V	L	Q13485	158		0.33711		1.87561		0.24	-1.79	0.331	22.8	0.511018	0.7114	0.531	0.675333	0.675134	High
646083	18	48581174	G	A	D	N	Q13485	160		0.38935		2.76831		0.999	-2.62	0.042	25.3	0.444021	1.0116	0.551	0.758	0.782185	High
460555	18	48581175	A	G	D	G	Q13485	160		0.38935		2.76831		0.997	-4.2	0.013	27.5	0.535282	1.0426	0.801	0.835	0.90765	Very High
186701	18	48581180	T	C	Y	H	Q13485	162		0.40837		2.85762		0.925	-2.8	0.074	24	0.208643	0.8545	0.729	0.577667	0.639743	High
232898	18	48581187	A	G	H	R	Q13485	164		0.294		2.09365		0.137	-2.21	0.543	17.67	0.15278	0.4195	0.376	0.609333	0.520623	Medium
484833	18	48581199	G	A	G	E	Q13485	168		0.20868		1.69273		0.265	-1.5	1	20.6	0.028267	-0.7149	0.204	0.614	0.31994	Low
567445	18	48581208	C	T	S	L	Q13485	171		0.19327		1.46359		0.271	-2.12	0.079	23.2	0.035676	-0.6431	0.261	0.778667	0.562538	Medium
188279	18	48581217	C	A	T	N	Q13485	174		0.23519		1.48105		0.025	0.25	0.522	22.1	0.018729	-0.8618	0.24	0.387333	0.26415	Low
630751	18	48581226	A	C	H	P	Q13485	177		0.25763		2.18463		0.412	-1.65	0.3	22.4	0.089421	-0.7635	0.385	0.651667	0.54298	Medium
185866	18	48581231	A	G	I	V	Q13485	179		0.27747		2.30606		0.028	-0.02	0.348	19.8	0.024037	-0.8015	0.127	0.197	0.200966	Low
529918	18	48581231	A	T	I	F	Q13485	179		0.27747		2.30606		0.242	-1.14	0.095	22.8	0.062177	-0.8046	0.255	0.497667	0.334326	Low
660504	18	48581242	C	G	I	M	Q13485	182		0.39186		2.2629		0.995	-1.21	0.204	23	0.186605	-0.219	0.363	0.718	0.567087	Medium
484822	18	48581243	C	G	Q	E	Q13485	183		0.42773		3.21548		0.986	-1.57	0.168	24	0.088955	-0.2523	0.352	0.776	0.567087	Medium
405504	18	48581250	C	A	P	Q	Q13485	185		0.41065		1.38811		0.136	-1.97	0.685	23.1	0.057798	-0.747	0.286	0.682	0.516039	Medium
240150	18	48581250	C	T	P	L	Q13485	185		0.41065		1.38811		0.717	-3.5	0.337	23.7	0.05907	-0.6272	0.397	0.718333	0.70509	High
484817	18	48581252	C	G	P	A	Q13485	186		0.41695		2.54806		0.003	-2.89	0.061	22.3	0.062129	-0.7157	0.221	0.524667	0.464625	Medium
405486	18	48581256	G	A	S	N	Q13485	187		0.33341		1.6522		0.001	-0.55	0.383	22.3	0.045288	-0.7148	0.146	0.514333	0.294012	Low
529934	18	48581261	C	A	R	S	Q13485	189		0.24832		1.62084		0.003	-0.69	0.786	20.8	0.027845	-0.925	0.152	0.43	0.285906	Low
230721	18	48581261	C	G	R	G	Q13485	189		0.24832		1.62084		0	-1.14	0.409	22.3	0.038613	-0.8689	0.26	0.439333	0.294012	Low
460557	18	48581262	G	A	R	H	Q13485	189		0.24832		1.62084		0.882	-0.21	0.216	23	0.042201	-0.7855	0.242	0.536	0.334326	Low
484813	18	48581262	G	T	R	L	Q13485	189		0.24832		1.62084		0.089	-1.44	0.388	22.7	0.038224	-0.8137	0.234	0.715333	0.516039	Medium
628789	18	48581264	G	T	A	S	Q13485	190		0.20792		1.4935		0	-0.11	0.7	15.26	0.037665	-0.8356	0.075	0.423667	0.210452	Low
136076	18	48581271	C	T	T	I	Q13485	192		0.18681		1.37015		0.034	-1.55	0.161	19.62	0.038344	-0.782	0.18	0.399	0.334326	Low
578083	18	48581276	A	G	T	A	Q13485	194		0.17157		1.58777		0	-1.02	0.481	17.38	0.027838	-0.9288	0.135	0.244	0.146661	Very Low
631195	18	48581276	A	T	T	S	Q13485	194		0.17157		1.58777		0	-0.22	1	17.33	0.027661	-0.9266	0.153	0.201333	0.146661	Very Low
484832	18	48581280	A	G	Y	C	Q13485	195		0.16052		1.9847		0.963	-2.79	0.083	24.4	0.085173	-0.5074	0.294	0.742	0.660047	High
529942	18	48581282	A	G	S	G	Q13485	196		0.18704		1.21326		0	-1.24	0.095	21.6	0.06558	-0.7682	0.085	0.257333	0.217098	Low
529911	18	48581289	C	G	P	R	Q13485	198		0.19811		2.10265		0.985	-4.11	0.01	24.8	0.084776	-0.1949	0.457	0.824	0.843064	High
187443	18	48581295	T	C	L	P	Q13485	200		0.20342		1.213		0.357	-0.62	0.137	23.4	0.153669	-0.5857	0.26	0.626	0.501712	Medium
182868	18	48581303	C	G	P	A	Q13485	203		0.21088		1.98373		0.24	-3.35	0.12	22.6	0.045776	-0.595	0.25	0.426333	0.296608	Low
630392	18	48581310	A	C	E	A	Q13485	205		0.17624		1.52422		0.006	-1.17	0.542	22.6	0.058551	-0.714	0.215	0.587	0.373634	Medium
529936	18	48581311	G	T	E	D	Q13485	205		0.17624		1.52422		0.003	-0.83	0.499	16.93	0.041248	-0.9608	0.068	0.309667	0.151658	Very Low
460559	18	48581321	A	G	T	A	Q13485	209		0.20308		1.51398		0	0.25	0.744	15.48	0.026595	-1.0858	0.169	0.221	0.0976915	Very Low
566992	18	48581324	A	G	S	G	Q13485	210		0.2005		1.40827		0	-0.75	0.488	16.6	0.097437	-0.9434	0.133	0.366667	0.178092	Very Low
652999	18	48581325	G	A	S	N	Q13485	210		0.2005		1.40827		0	-0.7	0.637	22.1	0.041195	-0.8203	0.19	0.326667	0.214818	Low
486986	18	48581328	C	G	T	S	Q13485	211		0.21614		1.54945		0	-0.41	0.734	16.72	0.052516	-0.894	0.139	0.320667	0.175399	Very Low
216603	18	48581330	G	A	A	T	Q13485	212		0.21996		0.786556		0	0.58	0.469	15.83	0.054555	-1.0509	0.143	0.217	0.128288	Very Low
460561	18	48581334	A	G	N	S	Q13485	213		0.23044		1.797		0	-0.47	0.643	17.42	0.038514	-0.9309	0.163	0.187333	0.151658	Very Low
405493	18	48581337	T	A	F	Y	Q13485	214		0.25545		1.8044		0.936	-0.29	1	22.4	0.09515	-0.6391	0.216	0.495667	0.297868	Low
418498	18	48581339	C	T	P	S	Q13485	215		0.28964		1.77438		0	-1.05	0.212	22.5	0.040593	-0.942	0.122	0.348667	0.248088	Low
492485	18	48581340	C	G	P	R	Q13485	215		0.28964		1.77438		0.059	-2.55	0.055	23.6	0.067664	-0.7112	0.271	0.693	0.73596	High
486451	18	48581346	T	G	I	S	Q13485	217		0.26124		1.46765		0.561	-0.66	0.717	23	0.122544	-0.7235	0.182	0.690667	0.520659	Medium
628890	18	48581347	T	G	I	M	Q13485	217		0.26124		1.46765		0.047	-0.04	0.266	22.2	0.099971	-0.8389	0.121	0.454333	0.338457	Low
659865	18	48581348	C	A	P	T	Q13485	218		0.25622		1.85617		0.062	-3.1	0.107	24.1	0.047193	-0.845	0.277	0.305667	0.307748	Low
567374	18	48581357	T	A	S	T	Q13485	221		0.21438		1.37608		0.561	-1.19	0.239	22	0.080115	-0.6337	0.24	0.46	0.338457	Low
484795	18	48581360	A	G	T	A	Q13485	222		0.20611		1.72346		0	-0.61	0.548	19.33	0.043833	-0.7393	0.249	0.304	0.18695	Very Low
571081	18	48581363	A	G	S	G	Q13485	223		0.20525		1.48208		0.104	-1.68	0.284						0.0737687	Very Low
240152	18	48584495	G	T	S	I	Q13485	223		0.20525		1.48208		0.498	-1.56	0.138						0.11667	Very Low
136077	18	48584498	A	T	Q	L	Q13485	224		0.25066		1.89847		0.039	-1.4	0.635	23.2	0.067697	-0.7272	0.321	0.678	0.516039	Medium
631311	18	48584506	A	G	S	G	Q13485	227		0.24423		1.38542		0.067	-0.23	0.22	19.44	0.058728	-0.7551	0.145	0.3505	0.248088	Low
619726	18	48584509	A	G	I	V	Q13485	228		0.3275		0.946296		0.001	0.09	0.509	13.62	0.021584	-1.0737	0.124	0.3575	0.137056	Very Low
641352	18	48584513	T	G	L	R	Q13485	229		0.23859		1.39688		0.943	-0.39	0.325	24.1	0.116232	-0.457	0.304	0.848	0.63523	Medium
575340	18	48584515	G	C	G	R	Q13485	230		0.23534		0.553901		0	-0.16	0.575	17.57	0.012465	-0.9517	0.143	0.237	0.139522	Very Low
664873	18	48584518	G	C	G	R	Q13485	231		0.22598		1.33829		0.019	-1.4	0.113	22.6	0.073926	-0.7235	0.216	0.571	0.338457	Low
421348	18	48584519	G	C	G	A	Q13485	231		0.22598		1.33829		0	-0.23	0.736	16.75	0.054758	-0.8937	0.116	0.3215	0.175399	Very Low
486985	18	48584524	C	A	H	N	Q13485	233		0.22049		2.30968		0.023	-1.45	0.533	22.2	0.065376	-0.7158	0.206	0.5	0.294012	Low
529909	18	48584525	A	G	H	R	Q13485	233		0.22049		2.30968		0.012	-1.59	0.572	21.5	0.041836	-0.8323	0.253	0.3885	0.294012	Low
630393	18	48584527	A	C	S	R	Q13485	234		0.23404		1.3299		0.019	-1.73	0.356	22.7	0.063746	-0.6849	0.233	0.3995	0.334326	Low
492490	18	48584527	A	G	S	G	Q13485	234		0.23404		1.3299		0.008	-0.63	0.423	22.3	0.042243	-0.7944	0.158	0.4835	0.294012	Low
490153	18	48584529	T	G	S	R	Q13485	234		0.23404		1.3299		0.019	-1.73	0.356	21.3	0.062884	-0.774	0.301	0.3995	0.372107	Medium
230812	18	48584533	G	A	G	R	Q13485	236		0.20008		1.63888		0.047	-1.97	0.379	23.3	0.038743	-0.7742	0.321	0.813	0.604616	Medium
571683	18	48584534	G	A	G	E	Q13485	236		0.20008		1.63888		0	-1.67	0.469	23.1	0.0308	-0.7797	0.32	0.805	0.549358	Medium
490154	18	48584542	C	G	Q	E	Q13485	239		0.21257		1.88694		0	-0.48	0.645	21.2	0.023532	-0.8685	0.239	0.4205	0.26415	Low
492491	18	48584543	A	T	Q	L	Q13485	239		0.21257		1.88694		0	-1.85	0.199	22.7	0.051414	-0.7548	0.33	0.677	0.562538	Medium
650834	18	48584558	C	T	P	L	Q13485	244		0.23278		1.71623		0.002	-2.81	0.024	24.3	0.053626	-0.7439	0.354	0.57	0.56228	Medium
232751	18	48584563	C	A	P	T	Q13485	246		0.29857		2.16564		0.18	-1.95	0.137	22.6	0.028189	-0.8493	0.214	0.5455	0.325621	Low
185388	18	48584570	A	T	Q	L	Q13485	248		0.28898		1.82009		0	-1.07	0.657	21.9	0.022151	-0.9069	0.277	0.433	0.26415	Low
460564	18	48584572	C	G	Q	E	Q13485	249		0.37392		2.5552		0.009	-0.65	0.486	20.8	0.04888	-0.842	0.169	0.5345	0.294012	Low
246220	18	48584576	A	G	Q	R	Q13485	250		0.32097		2.5552		0.089	-1.4	0.362	22.5	0.066935	-0.7138	0.247	0.5765	0.334326	Low
490155	18	48584579	A	G	N	S	Q13485	251		0.38745		2.51664		0	-0.97	0.712	22	0.049845	-0.8687	0.131	0.5765	0.294012	Low
240153	18	48584582	G	T	G	V	Q13485	252		0.30183		2.38043		0.164	-1.78	0.091	22.9	0.088617	-0.6952	0.315	0.7415	0.567087	Medium
567309	18	48584587	A	G	T	A	Q13485	254		0.25383		1.66956		0	-0.76	0.175	19.11	0.023136	-0.99	0.112	0.2645	0.200966	Low
460565	18	48584590	G	T	G	C	Q13485	255		0.21779		1.18853		0.221	-1.52	0.07	23.6	0.038461	-0.5815	0.216	0.4605	0.386506	Medium
649650	18	48584602	A	G	T	A	Q13485	259		0.23237		1.61609		0	-0.93	0.695	22.2	0.058652	-0.763	0.247	0.51	0.294012	Low
185355	18	48584603	C	T	T	I	Q13485	259		0.23237		1.61609		0.08	-1.38	0.357	22.9	0.053067	-0.6864	0.236	0.4225	0.334326	Low
490156	18	48584606	A	C	Y	S	Q13485	260		0.21119		1.97868		0.001	0.13	0.422	22.8	0.089666	-0.8459	0.338	0.6935	0.520659	Medium
572847	18	48584614	A	G	N	D	Q13485	263		0.28845		1.71907		0	-1.41	0.247						0.0737687	Very Low
127951	18	48584712	A	G	S	G	Q13485	264		0.29142		1.34225		0	-0.36	0.259						0.0737687	Very Low
419215	18	48584721	A	C	T	P	Q13485	267		0.34945		2.70411		0.836	-1.16	0.081	22.9	0.057013	-0.5757	0.254	0.4515	0.334326	Low
439298	18	48584722	C	T	T	I	Q13485	267		0.34945		2.70411		0.716	-1.69	0.054	23	0.037357	-0.5574	0.192	0.5255	0.36929	Medium
529933	18	48584734	G	A	S	N	Q13485	271		0.39791		1.53179		0.001	-0.72	0.184	22.4	0.011098	-0.8177	0.216	0.1705	0.266775	Low
548728	18	48584826	T	C	W	R	Q13485	302	-0.495073	0.3536	-3.41311	3.24824	0.105819	0.951	-5.06	0.105						0.218027	Low
629090	18	48586238	C	G	P	A	Q13485	303	-0.576313	0.26543	-3.75711	1.83838	0.825258	0.004	-1.71	0.075						0.147612	Very Low
583023	18	48591975	A	T	R	W	Q13485	380	3.45129	0.79555	7.63123	0.396617	-3.64652	1	-7.6	0						0.411194	Medium
630855	18	48603008	G	A	V	I	Q13485	437	-0.429384	0.66027	5.75508	2.41272	-3.22501	0.999	-0.97	0.18						0.0945505	Very Low
187708	18	48603009	T	G	V	G	Q13485	437	-0.429384	0.66027	5.75508	2.41272	-3.22501	1	-6.61	0						0.282817	Low
188087	18	48604626	G	A	S	N	Q13485	483	-1.3433	0.28496	-5.18225	1.22144	2.22262	0.057	-1.47	0.107						0.147612	Very Low
529929	18	48604627	T	G	S	R	Q13485	483	-1.3433	0.28496	-5.18225	1.22144	2.22262	0.131	-2.58	0.173						0.0945505	Very Low
373142	18	50976882	G	A	G	E	P43146	1081		0.21841		2.52199		0.992	-3.56	0.004	27.5	0.028147	-0.6904	0.521	0.9505	0.796124	High
375864	18	51013302	G	A	R	Q	P43146	1291		0.3086		2.68		0.998	-0.98	0.288	27.3	0.011058	-0.8466	0.225	0.7935	0.647902	High
375859	18	51025797	G	A	R	H	P43146	1343		0.62818		0.975564		0.999	-2.51	0.004	33	0.016886	-0.6538	0.288	0.5845	0.590283	Medium
444433	18	52895472	T	C	H	R	P15884	663		0.845		1.00388		0.436	-1.52	0.01	25.3	0.012078	-1.1619	0.087	0.54608	0.420502	Medium
468954	18	52895482	C	A	A	S	P15884	660		0.77681		0.935811		0.043	-0.42	0.157	21.9	0.007803	-1.0773	0.021	0.3774	0.16704	Very Low
392870	18	52895565	C	T	C	Y	P15884	632		0.83426		0.992936		0.98	-10.22	0	24.7	0.052254	-0.9635	0.459	0.92404	0.911882	Very High
560711	18	52899770	T	A	D	V	P15884	540		0.84649		0		0.998	-4.15	0.047	27.9	0.08882	-0.8588	0.456	0.49216	0.683686	High
589812	18	52899791	T	C	K	R	P15884	533		0.83886		0		0.956	-1.72	0.079	27.2	0.017742	-1.0285	0.187	0.43128	0.383639	Medium
546077	18	52899900	T	C	M	V	P15884	497	2.79007	0.87515	-4.28993	0	5.09323	0	-0.68	0.087						0.228359	Low
160077	18	52921728	C	T	M	I	P15884	450	-0.930744	0.86226	1.08098	0	-1.5361	0.702	-2.25	0.011						0.15526	Very Low
207529	18	53070749	C	T	S	N	P15884	102	-0.835532	0.73616	-1.12309	2.8665	1.7467	0.072	-0.14	0.002						0.15526	Very Low
207539	18	53252532	T	C	S	G	P15884	42		0.64482		3.29624		0.057	-1.85	0.478	23.8	0.0094	-1.012	0.261	0.6008	0.467323	Medium
631803	18	55247314	G	C	P	R	P22830	62		0.12549		0.964249		0.312	-0.4	0.028	10.12	0.151739	0.2198	0.624	0.543	0.442653	Medium
327436	18	55247360	T	C	T	A	P22830	47		0.09937		0.553853		0	-0.77	0.335	0.071	0.102961	0.1479	0.226	0.0975	0.135871	Very Low
286337	18	55315737	G	A	R	C	O43520	1247		0.31207		3.22619		0.991	-1.4	0.003	24.7	0.019481	-1.0778	0.096	0.469	0.420502	Medium
595604	18	55315749	C	T	A	T	O43520	1243		0.27524		2.85452		0.992	-0.23	0.016	23.4	0.012095	-1.0354	0.049	0.123	0.268904	Low
286355	18	55315751	G	C	T	S	O43520	1242		0.26775		2.70408		0	0.22	0.451	11.89	0.007112	-1.0166	0.104	0.082	0.087604	Very Low
595773	18	55315794	G	A	R	C	O43520	1228		0.53042		2.20495		0.003	-4.57	0.008	25.8	0.015921	-0.9806	0.164	0.325	0.461779	Medium
389738	18	55315821	C	T	D	N	O43520	1219		0.6474		3.04702		1	-2.4	0.204	27	0.036331	-0.6217	0.18	0.139	0.307748	Low
288367	18	55315871	A	G	V	A	O43520	1202		0.49131		1.32335		0	0.27	0.873	9.53	0.00645	-0.9876	0.011	0.026	0.087604	Very Low
501468	18	55315887	C	A	V	L	O43520	1197		0.39466		2.81226		0.007	-0.09	0.661	14.22	0.01458	-1.031	0.036	0.149	0.117763	Very Low
288704	18	55342252	G	T	Q	K	O43520	545	1.07929	0.54418	7.04837	3.1862	-6.73908	0.015	-1.46	0.356						0.0945505	Very Low
327492	18	55368331	G	C	A	G	O43520	165	-0.668908	0.63315	8.69263	1.49652	-5.42986	0.334	-0.47	0.349						0.0945505	Very Low
499474	18	55373817	A	G	C	R	O43520	62	1.27173	0.5038	-2.23721	3.728	1.38182	0.026	0.01	0.232						0.0945505	Very Low
289038	18	55399003	C	T	E	K	O43520	13		0.32056		3.07051		0.897	-0.42	0.007	23.9	0.010161	-1.0118	0.12	0.614	0.460233	Medium
500077	18	55399014	G	A	T	M	O43520	9		0.32778		3.16124		0.999	-0.59	0.003	24.8	0.010111	-0.9782	0.234	0.456	0.512126	Medium
501907	18	55399032	G	T	T	K	O43520	3		0.25384		1.82089		0.002	-0.84	0.008	21.1	0.006502	-1.0377	0.074	0.334	0.189489	Low
646937	18	55912687	G	A	V	I	Q96PU5	51		0.39731	-3.49579	2.85752	3.73448	0.372	-0.45	0.096	22.9	0.023207	-0.739	0.216	0.404667	0.433219	Medium
640040	18	55912699	A	G	N	D	Q96PU5	55		0.39371	-2.89338	3.2645	3.05803	0.121	-1.17	0.714	22.3	0.027176	-0.8453	0.158	0.3285	0.262193	Low
638301	18	55919260	T	A	F	I	Q96PU5	91		0.62521	1.32961	3.70662	0.87344	0.998	-3.3	0.01	24.7	0.067874	-0.3633	0.484	0.721333	0.872698	High
659102	18	55992321	G	C	V	L	Q96PU5	203		0.77683		1.3911		0.884	-0.83	0.25	24.5	0.092059	-0.0385	0.547	0.6556	0.684279	High
649335	18	55996286	G	A	R	Q	Q96PU5	247		0.78942		0.961052		0.812	-1.33	0.085	22.1	0.036103	-0.9509	0.216	0.7533	0.562538	Medium
647809	18	55996286	G	T	R	L	Q96PU5	247		0.78942		0.961052		0.956	-2.48	0.035	23.4	0.041528	-0.8927	0.236	0.8683	0.787483	High
643074	18	55996330	G	A	E	K	Q96PU5	262		0.69505		1.39795		0.082	-1.63	0.021	22.8	0.034008	-1.0874	0.27	0.7223	0.599861	Medium
661947	18	55998027	C	G	L	V	Q96PU5	291		0.65566		1.49283		0.002	-0.49	0.571	13.97	0.010055	-0.9248	0.037	0.2007	0.117763	Very Low
598222	18	55998121	A	G	N	S	Q96PU5	322		0.75171		1.48272		0.059	-0.55	0.478	18.02	0.018394	-0.9426	0.068	0.469	0.161726	Very Low
663568	18	55998124	G	C	G	A	Q96PU5	323		0.71821		1.59797		0.048	-1.23	0.289	21.7	0.023234	-0.9085	0.188	0.794	0.379492	Medium
645818	18	55998145	T	C	I	T	Q96PU5	330		0.61684		1.2457		0.04	-0.01	0.665						0.0737687	Very Low
644493	18	56001095	G	A	A	T	Q96PU5	346		0.62304		1.48622		0	-0.42	0.48	14.2	0.005554	-0.9882	0.065	0.1257	0.087604	Very Low
548597	18	56002732	C	T	A	V	Q96PU5	363		0.57067		2.3628		0.001	-0.25	0.451	20.1	0.009003	-1.0531	0.034	0.29525	0.172564	Very Low
412007	18	56008378	A	G	T	A	Q96PU5	412		0.83204		0		0.99	-2.37	0.042	26.8	0.213928	0.7903	0.74	0.90475	0.875161	High
391359	18	56008393	A	G	I	V	Q96PU5	417		0.76624		1.43283		0.001	-0.16	1	22.3	0.006782	-1.0201	0.112	0.325125	0.142577	Very Low
644887	18	56008950	A	G	N	S	Q96PU5	433		0.72741		1.50658		0	0.16	0.706	12.07	0.00647	-1.0507	0.082	0.128111	0.087604	Very Low
451267	18	56008968	C	T	P	L	Q96PU5	439		0.70637		1.43782		0.031	-1.82	0.119	23.8	0.013761	-1.0515	0.301	0.728	0.616786	Medium
427786	18	56008985	C	T	R	C	Q96PU5	445		0.70665		1.43782		0.981	-1.54	0.031	33	0.020617	-0.9586	0.363	0.72	0.685782	High
658053	18	56010283	C	T	A	V	Q96PU5	508		0.75678		0.912007		0.696	-3.5	0.005	29.6	0.09939	-0.0764	0.469	0.7034	0.822138	High
654299	18	56010295	G	A	R	Q	Q96PU5	512		0.79224		0.961833		0.998	-3.45	0.001	34	0.098495	0.61	0.622	0.8132	0.910894	Very High
652056	18	56338928	C	T	T	M	Q9UDY8	18		0.11878		0.140602		0.431	0.08	0.008	17.23	0.080911	-1.0178	0.036	0.12	0.243967	Low
653241	18	56411572	C	A	L	I	Q9UDY8	586	1.1747	0.43563	-0.296894	1.85479	1.50259	0.982	-1.44	0.011						0.15526	Very Low
658035	18	56414794	T	C	M	T	Q9UDY8	732		0.24947		3.25689		0.561	-2.04	0.005	16.36	0.008092	-1.0717	0.052	0.1605	0.16422	Very Low
541507	18	56414883	C	T	H	Y	Q9UDY8	762		0.21384		3.20451		0.92	-1.45	0.105	18.93	0.006697	-1.1002	0.08	0.314	0.123312	Very Low
541509	18	56414950	A	T	D	V	Q9UDY8	784		0.17757		2.31899		0.337	-1.75	0.234	11.03	0.010206	-0.9618	0.045	0.2685	0.138657	Very Low
656538	18	56414953	C	T	A	V	Q9UDY8	785		0.16678		1.64105		0.049	-0.29	0.463	14.47	0.010473	-1.0318	0.033	0.0445	0.117763	Very Low
636467	18	56415034	C	T	P	L	Q9UDY8	812		0.2164		2.57443		0.915	-2.84	0.007	23.4	0.00657	-1.2046	0.09	0.2485	0.170603	Very Low
327530	18	56936355	C	T	G	S	Q9Y2V3	308		0.23626		1.53947		0.046	0.22	0.876	17.87	0.604393	-0.8628	0.18	0.101	0.129511	Very Low
327569	18	57000378	T	C	K	R	P49257	440		0.44224	0.376794	0.703454	0.568515	0.604	0.31	1	21.1	0.024758	-0.9587	0.143	0.327	0.329577	Low
327573	18	57014746	G	A	P	L	P49257	274	0.00843577	0.20066	-6.46118	0.729222	2.02915	0.001	-0.85	0.17						0.0945505	Very Low
327575	18	57020533	A	C	N	K	P49257	180	-0.531932	0.56983	4.45579	2.248	-2.5635	0.018	-3.72	0.006						0.15526	Very Low
327702	18	57103204	C	G	G	A	Q6UXH8	386		0.52666		2.80116		0.999	-2.57	0	24.9	0.077364	0.555	0.403	0.468	0.572678	Medium
327703	18	57103303	T	C	Q	R	Q6UXH8	353		0.66569		2.79286		0.993	-2.02	0.025	28.6	0.274453	0.9369	0.501	0.772	0.649131	High
429540	18	57136726	G	A	R	W	Q6UXH8	127		0.58474		3.00323		0.995	-2.76	0.005	29.5	0.059041	-0.0903	0.41	0.704	0.764264	High
422033	18	57136749	T	A	Y	F	Q6UXH8	119		0.72938		3.30348		0.997	-0.66	0.477	23.4	0.074398	-0.0885	0.336	0.66	0.496263	Medium
625905	18	57147423	G	T	P	Q	Q6UXH8	87		0.58414		2.14436		1	-2.45	0.001	26.3	0.145323	0.3923	0.726	0.848	0.920021	Very High
586231	18	59713135	G	A	T	M	O95427	917		0.34476		1.51926		0.997	-1.98	0.007	25.5	0.016957	-0.9769	0.144	0.3195	0.420502	Medium
653844	18	59713211	T	C	I	V	O95427	892	3.95801	0.70613	9.88504	1.92496	1.98391	0.999	-0.87	0						0.302529	Low
451788	18	59739906	C	T	S	N	O95427	891	1.46886	0.67736	10.2221	0.717128	3.73362	1	-1.96	0.006						0.184293	Very Low
647228	18	59742054	G	T	S	R	O95427	859	-1.29724	0.49111	-0.932668	0.711449	-0.990917	0.87	-2.86	0.005						0.15526	Very Low
569845	18	59774023	T	C	K	R	O95427	589	0.370991	0.3434	-6.90605	2.0298	-0.842458	0.566	-1.55	0.025						0.15526	Very Low
539552	18	59780373	T	A	E	D	O95427	476		0.23291		0.881829		0.001	-0.3	0.309	13.45	0.007078	-1.035	0.034	0.059	0.103776	Very Low
586228	18	59780378	T	C	K	E	O95427	475		0.2347		1.43226		0.008	-0.39	0.736	14.94	0.006974	-0.9538	0.153	0.1305	0.087604	Very Low
586227	18	59780383	A	G	V	A	O95427	473		0.22303		1.56645		0	-0.2	0.688	11.77	0.005641	-0.9754	0.056	0.0295	0.087604	Very Low
472210	18	59780414	T	C	I	V	O95427	463		0.50931		2.10166		0.003	-0.73	0.088	16.13	0.010371	-1.019	0.033	0.043	0.16356	Very Low
472209	18	59780429	C	T	A	T	O95427	458		0.45034		1.97003		0.001	-1.57	0.137	22.4	0.016599	-0.8289	0.1	0.106	0.200966	Low
588764	18	59780436	T	C	I	M	O95427	455		0.6209		1.37215		0.002	-1.27	0.152	0.651	0.004439	-0.9505	0.178	0.0905	0.103776	Very Low
586226	18	59780468	C	T	V	I	O95427	445		0.46054		0.360719		0	-0.21	0.749	8.291	0.001999	-0.9591	0.203	0.0265	0.0581263	Very Low
661560	18	59780523	A	T	H	Q	O95427	426		0.41999		1.69949		0	0.54	0.656	6.14	0.003287	-1.0034	0.029	0.07	0.087604	Very Low
649607	18	59781831	G	A	A	V	O95427	405		0.46331		1.24127		0.248	1.17	0.224	21.9	0.015793	-1.0419	0.134	0.1905	0.200966	Low
576297	18	59805503	G	T	T	N	O95427	382		0.39619		1.64521		0.008	-3.32	0.011	16.92	0.014644	-1.0315	0.057	0.491	0.21337	Low
588038	18	59805531	C	A	V	L	O95427	373		0.64193		1.28958		0.126	-2.59	0.015						0.122947	Very Low
472205	18	59806222	C	G	Q	H	O95427	370		0.71082		1.54892		1	-3.83	0.018	23.7	0.066095	-0.891	0.335	0.9175	0.787483	High
472204	18	59807672	G	A	P	L	O95427	335		0.58947		1.81908		0.999	-6.53	0.017	27.3	0.088464	-0.2231	0.539	0.9635	0.876062	High
657083	18	59810543	T	C	N	S	O95427	320		0.56527		0.761178		0.029	-0.64	0.372	19.04	0.024866	-0.792	0.178	0.2835	0.172564	Very Low
641991	18	59810549	T	A	D	V	O95427	318		0.72452		0		1	-8.95	0	29.4	0.158445	0.4431	0.693	0.919	0.945433	Very High
539548	18	59813168	T	C	Q	R	O95427	299		0.30559		1.94644		0.976	-2	0.486	25.8	0.026747	-1.0745	0.245	0.5755	0.427466	Medium
472237	18	59813180	C	A	R	I	O95427	295		0.26497		0.677664		0.01	-1.24	0.15	14.88	0.016257	-1.0107	0.026	0.203	0.138657	Very Low
472236	18	59813258	C	A	G	V	O95427	269		0.76056		0.45381		1	-8.9	0						0.307687	Low
378362	18	59814205	C	G	W	C	O95427	268		0.80833		2.50649		0.997	-11.09	0.002						0.219366	Low
451428	18	59814222	G	T	H	N	O95427	263		0.85086		0		1	-6.82	0	28.1	0.15772	0.4472	0.713	0.982	0.943716	Very High
663368	18	59814228	A	T	S	T	O95427	261		0.74275		1.00756		0.916	-1.91	0.006	23.5	0.119329	0.4116	0.698	0.607	0.689367	High
451789	18	59814233	A	G	F	S	O95427	259		0.71798		1.49061		0.996	-6.53	0.001	29.4	0.100249	0.362	0.805	0.784	0.942423	Very High
472235	18	59814237	T	C	I	V	O95427	258		0.68882		0.375509		0.001	0.11	1	11.03	0.005975	-1.0124	0.032	0.276	0.087604	Very Low
581394	18	59814263	T	C	Y	C	O95427	249		0.70421		0.892181		1	-8.2	0	26.2	0.056194	-0.5141	0.338	0.6925	0.825617	High
665598	18	59814285	C	T	V	M	O95427	242		0.50059		1.16406		0.999	-1.86	0.015	24.1	0.071888	0.0695	0.484	0.4045	0.474566	Medium
582240	18	59814289	T	G	E	D	O95427	240		0.51589		2.06481		0.014	-2.42	0.039	22	0.028812	-0.7327	0.196	0.1345	0.284289	Low
539554	18	59815467	A	C	H	Q	O95427	218		0.7936		0		0.995	-7.79	0.001	24.3	0.364867	0.8827	0.833	0.9025	0.956452	Very High
472234	18	59815511	T	C	I	V	O95427	204		0.61999		1.60514		0	-0.15	0.904	15.75	0.009425	-1.0152	0.089	0.061	0.117763	Very Low
664784	18	59821837	C	T	E	K	O95427	164		0.60345		1.09565		0.676	-3.72	0.006	24.5	0.155783	0.4114	0.572	0.6425	0.765094	High
639048	18	59821854	C	A	S	I	O95427	158		0.49596		0.536887		0.025	-1.54	0.052	14.78	0.07754	-0.4131	0.211	0.243	0.174083	Very Low
472232	18	59821858	A	G	Y	H	O95427	157		0.46913		1.14596		0	0.7	0.61	0.022	0.008533	-1.0356	0.153	0.1075	0.117763	Very Low
444435	18	59821867	C	T	V	I	O95427	154		0.56683		1.11101		0.005	-0.57	0.265	15.12	0.017237	-0.9818	0.089	0.07	0.138657	Very Low
638388	18	59824427	A	G	L	P	O95427	126		0.70513		0.945779		0.958	-3.75	0.001	28.1	0.115495	-0.7601	0.445	0.937	0.879032	High
539544	18	59824433	T	A	D	V	O95427	124		0.7857		0.509408		1	-8.47	0	27.9	0.199193	-0.2434	0.865	0.99	0.953382	Very High
218858	18	59824440	C	G	E	Q	O95427	122		0.70653		0.557574		0.987	-1.7	0.045	27.2	0.023933	-0.8172	0.194	0.411	0.420502	Medium
583223	18	59824940	T	C	D	G	O95427	108		0.81907		0.509408		1	-6.59	0	28.5	0.198181	0.4501	0.838	0.9535	0.948778	Very High
571201	18	59824946	T	G	Y	S	O95427	106		0.83955		0.537344		1	-8.44	0	25.7	0.256011	0.4032	0.814	0.9265	0.948778	Very High
648403	18	59824979	C	T	R	Q	O95427	95		0.84202		0.506743		1	-3.75	0	32	0.172171	0.5346	0.794	0.946	0.936634	Very High
539545	18	59825010	T	C	I	V	O95427	85		0.72571		0.240933		0	0.29	1	0.002	0.011883	-0.9692	0.102	0.1085	0.117763	Very Low
539551	18	59825013	C	T	G	S	O95427	84		0.76115		0.484385		1	-5.63	0	26.7	0.092847	-0.2332	0.631	0.917	0.931871	Very High
571502	18	59825026	A	T	H	Q	O95427	79		0.5536		2.0303		0.02	-0.74	0.095	18.3	0.03334	-0.9687	0.023	0.2135	0.177356	Very Low
653626	18	59828387	T	C	N	S	O95427	67		0.38806		0.896215		0.006	0.34	0.778	0.001	0.00383	-1.0191	0.02	0.057	0.087604	Very Low
580016	18	59828417	T	C	D	G	O95427	57		0.7715		0.581805		1	-6.57	0	25.5	0.240414	0.4581	0.871	0.8815	0.953382	Very High
502369	18	59828421	C	T	A	T	O95427	56		0.7586		0.483426		1	-3.75	0	26.9	0.183393	0.4258	0.749	0.7655	0.905294	Very High
569026	18	59828448	C	G	V	L	O95427	47		0.68281		0.824131		0.771	-2.2	0.032	23.4	0.082883	-0.0773	0.559	0.541	0.678958	High
539555	18	59828459	G	A	A	V	O95427	43		0.71588		0.625464		1	-3.75	0.002	27.7	0.101765	0.0034	0.539	0.6485	0.811057	High
539547	18	59828470	C	A	L	F	O95427	39		0.42149		0.69542		0.124	-2.25	0.053	22.5	0.038976	-1.0795	0.053	0.3895	0.329581	Low
539549	18	59828493	T	C	M	V	O95427	32		0.70957		1.24431		0.577	-3.38	0.003	23.1	0.02205	-0.9588	0.188	0.6495	0.32403	Low
643761	18	59828511	A	G	S	P	O95427	26		0.76372		1.14676		1	-4.27	0	27.7	0.244249	-0.2509	0.574	0.826	0.910973	Very High
539546	18	59828540	A	G	F	S	O95427	16		0.52162		2.14471		0.764	-2.25	0.222	25.1	0.045107	-1.0792	0.227	0.7195	0.70509	High
92009	18	59919898	C	A	Q	K	Q9P260	579		0.555	5.92723	1.04136	-1.91014	0.999	-2.08	0.187						0.128926	Very Low
327724	18	59992614	C	T	P	L	Q9Y6Q6	10		0.21161		0.515168		0.027	-2.1	0.128	13.26	0.241037	-1.0564	0.081	0.108	0.153115	Very Low
327725	18	59992653	G	A	R	Q	Q9Y6Q6	23		0.3097		0.795741		0.787	-0.36	0.3	13.82	0.100975	-0.9499	0.149	0.1095	0.153115	Very Low
287370	18	60029014	A	G	K	E	Q9Y6Q6	240		0.72877		1.70624		1	-2.8	0.002	27	0.073716	-0.0828	0.227	0.619	0.686797	High
290778	18	60036187	A	G	E	G	Q9Y6Q6	346		0.76814		0.84182		1	-4.58	0	24.5	0.167452	-0.6888	0.278	0.677	0.795583	High
452153	18	60036467	C	A	S	R	Q9Y6Q6	439		0.44013		2.08122		0.676	-1.1	0.095	9.45	0.034498	-1.039	0.058	0.092	0.15073	Very Low
284330	18	60036490	C	T	T	I	Q9Y6Q6	447		0.59157		0.667682		0.011	-1.8	0.103	9.271	0.015151	-1.0814	0.044	0.049	0.138657	Very Low
498525	18	60052001	A	G	S	G	Q9Y6Q6	529		0.73557		2.22017		0.615	-2.1	0.099	22.8	0.056329	-0.9472	0.136	0.269333	0.217098	Low
327738	18	60052034	A	G	M	V	Q9Y6Q6	540		0.75173		3.00782		0.982	-2.27	0	25.5	0.148898	-0.4965	0.303	0.657	0.725082	High
593949	18	60052112	A	T	M	L	Q9Y6Q6	566		0.46034		1.97424		0	-0.2	0.199	11.06	0.023913	-1.0507	0.112	0.05	0.138657	Very Low
432502	18	60052212	G	A	R	Q	Q9Y6Q6	599		0.37162		1.28164		0.471	-0.14	0.387	1.216	0.019759	-1.0059	0.029	0.0483333	0.117763	Very Low
547908	18	60646047	G	A	E	K	O60346	1513		0.2589		2.30576		0.498	-1.21	0.003	23.3	0.01807	-0.9664	0.082	0.262	0.268904	Low
219298	18	61264314	C	T	A	V	Q9UIV8	298		0.50123	-0.663466	2.17442	-0.657383	0.924	-1.63	0.314	10.62	0.022978	-0.6295	0.024	0.172	0.206454	Low
161604	18	61307004	A	T	I	N	P48594	159		0.69453	6.89224	0.912088	0.0558901	1	-6.49	0	24.7	0.040555	0.6575	0.804	0.816	0.935923	Very High
130195	18	67672494	C	G	A	P	Q86VV8	2179		0.41373		1.3958		0.467	-1.59	0.058	22.3	0.019183	-1.0886	0.228	0.58	0.335414	Low
197556	18	67684655	T	A	I	F	Q86VV8	2137		0.52897		3.4702		0.998	-1.75	0.009	26.5	0.035253	-0.9033	0.194	0.793	0.682536	High
594649	18	67684875	C	A	L	F	Q86VV8	2063		0.46373		2.7241		0.993	-1.48	0.059	27	0.01299	-0.8627	0.145	0.575	0.420502	Medium
436606	18	67691992	C	G	Q	H	Q86VV8	1972		0.45025		3.99188		0.007	-1.35	0.183	21	0.008292	-1.0093	0.053	0.241	0.144231	Very Low
423446	18	67698187	G	C	L	V	Q86VV8	1858		0.25424		3.22262		0.957	-0.51	0.237	22.9	0.008834	-0.9694	0.128	0.416	0.230331	Low
373582	18	67715221	C	G	D	H	Q86VV8	1843		0.42892		1.51747		0.898	0.12	0.006	22.4	0.038497	-1.0637	0.087	0.216	0.244301	Low
212083	18	67718770	A	C	S	A	Q86VV8	1734		0.2899		2.3853		0.003	-0.64	0.545	13.02	0.008014	-1.0101	0.032	0.143	0.103179	Very Low
561099	18	67721378	T	G	K	T	Q86VV8	1725		0.29318		3.42544		0.726	-1.23	0.087	19.96	0.025072	-0.8195	0.118	0.645	0.291371	Low
452891	18	67725009	G	A	S	L	Q86VV8	1667		0.23287		0.895309		0	-0.61	0.5	13.26	0.005359	-1.0456	0.066	0.118	0.087604	Very Low
281568	18	67727162	C	T	D	N	Q86VV8	1622		0.45458		3.64924		0.074	-0.24	0.849	19.93	0.008247	-1.0698	0.062	0.152	0.122618	Very Low
451589	18	67776764	G	C	I	M	Q86VV8	1291		0.39539		3.44284		0.997	-0.26	0.211	15.67	0.025646	-0.716	0.227	0.642	0.328709	Low
287644	18	67776774	G	A	P	L	Q86VV8	1288		0.38547		3.20947		1	-3.75	0.004	24.2	0.136335	-0.116	0.512	0.841	0.862862	High
212082	18	67871389	A	T	D	E	Q86VV8	110		0.44467		3.49998		0.996	-0.72	0.131	22.8	0.036997	-0.3081	0.3	0.365	0.280227	Low
501984	18	67871439	G	A	R	W	Q86VV8	94		0.55629		2.30151		1	-3.37	0.006	27.6	0.051779	-0.1691	0.278	0.509	0.56228	Medium
212079	18	67871462	G	A	A	V	Q86VV8	86		0.44996		2.6413		1	-1.56	0.016	27.7	0.050667	-0.1425	0.305	0.833	0.714287	High
392955	18	67872522	C	T	A	T	Q86VV8	21		0.5885		2.03599		0.999	-2.11	0.006	28.5	0.050694	0.6587	0.607	0.621	0.709307	High
437369	18	72343069	G	T	D	Y	Q9C0G0	32		0.61363		2.29799		0.531	-1.56	0.006	15.46	0.018598	-0.9977	0.068	0.2555	0.158015	Very Low
437371	18	72344423	G	C	C	S	Q9C0G0	483		0.55332		1.9322		0	1.03	1	5.953	0.005861	-0.9239	0.096	0.03325	0.087604	Very Low
437372	18	72344575	G	A	G	R	Q9C0G0	534		0.6251		1.94016		0.986	-2.08	0.001	24.4	0.171298	-0.8559	0.225	0.42775	0.433831	Medium
437373	18	72344966	G	T	S	I	Q9C0G0	664		0.6968		2.12962		0.055	-1.53	0.004	16.32	0.014763	-1.0591	0.041	0.229	0.185646	Very Low
437374	18	72344996	C	T	S	F	Q9C0G0	674		0.58387		1.75202		0.744	-1.62	0.054	15.47	0.014487	-1.0009	0.088	0.15425	0.158015	Very Low
689344	18	72345400	T	C	S	P	Q9C0G0	809		0.61751		2.1077		0.006	-0.68	0.186	10.63	0.003066	-0.9187	0.027	0.11975	0.0928423	Very Low
437375	18	72345468	T	A	D	E	Q9C0G0	831		0.57693		1.73314		0.011	-0.3	0.303	9.46	0.006706	-0.8566	0.119	0.06775	0.103776	Very Low
212662	18	72345797	T	C	M	T	Q9C0G0	941		0.40124		1.80364		0	-0.32	0.458	2.084	0.002448	-0.9754	0.006	0.0265	0.0581263	Very Low
689354	18	72345859	C	G	R	G	Q9C0G0	962		0.67533		2.45588		0.013	-0.97	0.345	4.476	0.006976	-0.9634	0.018	0.07425	0.103776	Very Low
212663	18	72345878	C	T	A	V	Q9C0G0	968		0.65537		1.06805		0.001	0.49	1	1.545	0.004558	-0.8578	0.049	0.04725	0.087604	Very Low
212664	18	72346047	T	G	F	L	Q9C0G0	1024		0.82895		0		1	-2.43	0.001	16.23	0.061048	-1.0611	0.162	0.55725	0.407498	Medium
212666	18	72346561	A	G	S	G	Q9C0G0	1196		0.62014		2.00168		0	-1.14	0.33	10.15	0.003066	-0.9423	0.107	0.05575	0.0928423	Very Low
689353	18	72346617	G	C	K	N	Q9C0G0	1214		0.6301		2.74614		0.005	-1.01	0.102	11.91	0.005962	-0.9577	0.063	0.176	0.103776	Very Low
437376	18	72346624	C	T	H	Y	Q9C0G0	1217		0.61706		2.34783		0.666	-1.62	0.02	14.33	0.009846	-0.8624	0.159	0.27825	0.158015	Very Low
130824	18	72589214	A	G	M	V	Q9C0G0	1647		0.68217		4.35807		0.012	-0.87	0.068	22.5	0.010062	-1.0987	0.085	0.2995	0.200966	Low
437379	18	72775414	G	A	A	T	Q9C0G0	1913		0.50416		2.14929		0.257	-0.54	0.234	8.863	0.009801	-0.9927	0.064	0.031	0.138657	Very Low
437383	18	72775540	G	A	E	K	Q9C0G0	1955		0.42216		2.55039		0.608	-0.99	0.002	16.59	0.006671	-1.1211	0.057	0.082	0.140878	Very Low
212678	18	72775754	A	G	Q	R	Q9C0G0	2026		0.51311		3.06426		0.011	-0.3	0.427	11.38	0.009532	-1.0197	0.028	0.162	0.117763	Very Low
212680	18	72775978	G	A	G	S	Q9C0G0	2101		0.57498		3.31458		1	-1.08	0	24.5	0.121428	-0.5863	0.397	0.507	0.474836	Medium
437380	18	72776203	C	T	P	S	Q9C0G0	2176		0.62189		3.64265		0.987	-1.39	0.002	22.7	0.030785	-1.1291	0.073	0.318	0.277797	Low
597610	18	72776264	C	T	S	L	Q9C0G0	2196		0.5196		2.97351		0.968	-1.39	0.003	19.59	0.022177	-0.9475	0.214	0.239	0.226733	Low
212681	18	72776374	G	A	A	T	Q9C0G0	2233		0.50006		2.85127		0.036	-0.22	0.234	11.07	0.007375	-1.0727	0.065	0.154	0.103776	Very Low
437381	18	72776411	T	C	L	P	Q9C0G0	2245		0.49014		2.39959		0.02	-0.89	0.036	14.5	0.019007	-1.0201	0.068	0.174	0.158015	Very Low
327792	18	72997449	G	T	E	D	Q6ZSZ6	29		0.57785		2.01838		0.107	-0.06	0.341		0.007587			0.077	0.2712	Low
327797	18	72997666	T	G	C	G	Q6ZSZ6	102		0.48559		1.6523		0	0.77	0.408	2.416	0.005155	-0.9306	0.121	0.0745	0.087604	Very Low
327829	18	72999268	G	A	V	M	Q6ZSZ6	636		0.7782		1.30378		1	-0.52	0.066	26.2	0.030284	-0.8918	0.269	0.769	0.617306	Medium
327834	18	72999562	A	C	M	L	Q6ZSZ6	734		0.77868		0.908081		0	-0.12	0.042	17.83	0.004866	-1.0459	0.129	0.216	0.140878	Very Low
327836	18	72999575	C	T	P	L	Q6ZSZ6	738		0.81322		1.5994		1	-5.75	0.001	24	0.145947	-0.4392	0.389	0.7355	0.774687	High
327837	18	72999626	C	A	T	N	Q6ZSZ6	755		0.77863		1.78428		0.181	-0.13	0.212	20.7	0.016637	-1.0807	0.065	0.5825	0.230331	Low
327840	18	72999769	T	C	Y	H	Q6ZSZ6	803		0.78206		0.836316		0.128	-0.95	0.006	22.8	0.015444	-0.8806	0.224	0.801	0.507734	Medium
327845	18	72999859	C	T	R	W	Q6ZSZ6	833		0.82911		0		1	-3.53	0	26	0.055126	-0.9969	0.278	0.8305	0.772508	High
327850	18	73000043	C	T	P	L	Q6ZSZ6	894		0.87382		0		1	-5.9	0	28.8	0.066006	-0.8264	0.511	0.9165	0.904783	Very High
392399	18	77456018	C	T	T	M	Q9Y5B0	147		0.58841		3.38291		1	-3.24	0.007	24.7	0.062739	-1.0764	0.199	0.758667	0.73596	High
377343	18	77475069	G	A	E	K	Q9Y5B0	656		0.66451		3.14157		1	-2.09	0.109	24.6	0.010151	-1.0165	0.175	0.545	0.383639	Medium
374636	18	77475421	C	T	T	M	Q9Y5B0	654		0.68159		3.20711		1	-4.03	0.002	27.1	0.50417	0.676	0.751	0.863333	0.918469	Very High
592068	18	77748370	A	C	L	R	P83876	8		0.75147	-1.30328	0	1.5997	1	-4.58	0	26.1	0.282203	0.5814	0.932	0.856333	0.958085	Very High
392202	19	590378	G	C	G	R	Q9UL51	145		0.37501		1.6501		0.464	-1.91	0.004	20.9	0.993971	0.2724	0.35	0.172	0.336492	Low
391673	19	615971	G	A	V	I	Q9UL51	723		0.33182		0.884692		0.021	-0.26	0.217	20.7	0.193502	-0.6826	0.172	0.07	0.22026	Low
402924	19	616136	G	C	A	P	Q9UL51	778		0.22974		0.831356		0.625	-0.42	0.164	10.6	0.757887	-0.8891	0.178	0.14	0.136186	Very Low
431724	19	727021	G	A	R	Q	O75781	24		0.61304	-1.84671	2.10862	0.406408	0.81	-2.74	0.061	16.24	0.060387	-1.0182	0.058	0.3075	0.3619	Medium
431725	19	736037	C	T	T	M	O75781	154		0.52015	-5.75286	2.76181	0.253524	0.798	-1.99	0.034	11.85	0.048573	-0.935	0.067	0.29125	0.267572	Low
570477	19	852338	G	A	G	S	P08246	4		0.29052		0.862237		0.016	0.47	0.664	2.396	0.121628	-0.799	0.081	0.085	0.130372	Very Low
661641	19	852342	G	A	R	H	P08246	5		0.26441		1.61919		0.001	0.72	0.132	6.473	0.049355	-0.7938	0.117	0.0795	0.15073	Very Low
657200	19	852878	A	C	T	P	P08246	24	-0.394126	0.2933	-0.323884	2.33538	1.64174	0	0.8	0.438						0.0719622	Very Low
636410	19	860686	C	T	S	L	P00746	42		0.65096	5.54556	3.14318	2.51524	0.975	-4.06	0	23.2	0.340512	-0.7194	0.275	0.8265	0.833392	High
625914	19	861804	A	G	I	V	P00746	155		0.48604	2.59552	1.39783	2.6748	0	0.12	1	12.33	0.49728	-0.7012	0.159	0.0635	0.241935	Low
444439	19	1046404	G	A	V	M	Q8IZY2	541		0.38695		0.786479		0.879	-0.86	0.085						0.11667	Very Low
546822	19	1051006	G	A	R	Q	Q8IZY2	880		0.68283	-0.761614	0.678143	1.25072	0.999	-3.77	0.001	28.6	0.118485	1.0353	0.724	0.855	0.933342	Very High
444440	19	1055334	C	T	R	C	Q8IZY2	1397		0.3943		1.84951		0.997	-3.43	0.008	23.6	0.344124	0.3865	0.576	0.44	0.647792	High
493242	19	1057343	G	A	V	M	Q8IZY2	1599		0.59136		1.46366		0.987	-2.37	0.001	25.4	0.099525	0.1324	0.576	0.592333	0.761026	High
649900	19	1206916	G	C	E	Q	Q15831	2		0.12029		0.351868		0.01	-0.35	0.027	22.3	0.025365	-0.9251	0.157	0.146	0.226733	Low
492547	19	1206917	A	C	E	A	Q15831	2		0.12029		0.351868		0.001	-1.13	0.021	23	0.032027	-0.9619	0.143	0.233	0.244301	Low
419872	19	1206919	G	A	V	M	Q15831	3		0.12638		0.842369		0.001	0.36	0.086	22.2	0.024524	-1.0443	0.052	0.07	0.200966	Low
328229	19	1206920	T	G	V	G	Q15831	3		0.12638		0.842369		0.019	-0.28	0.001	22.5	0.039508	-0.8422	0.051	0.2315	0.24785	Low
480709	19	1206922	G	A	V	M	Q15831	4		0.12349		0.221662		0.102	-0.06	0.053	22.8	0.0398	-0.977	0.159	0.117	0.244301	Low
578236	19	1206922	G	T	V	L	Q15831	4		0.12349		0.221662		0.001	0.22	0.188	18.96	0.030759	-1.0133	0.149	0.123	0.177356	Very Low
651673	19	1206928	C	A	P	T	Q15831	6		0.1521		0.949672		0.1	-0.79	0.018	22.3	0.027207	-1.0391	0.02	0.3275	0.220564	Low
647785	19	1206929	C	G	P	R	Q15831	6		0.1521		0.949672		0.664	-1.68	0.006	23.6	0.043989	-0.6501	0.085	0.331	0.325468	Low
659352	19	1219323	G	A	M	I	Q15831	125	-0.570077	0.41161	5.43987	1.91472	3.83412	0	-2.73	0.214						0.0945505	Very Low
140824	19	1219324	T	C	Y	H	Q15831	126	-0.756381	0.22035	5.8086	0.378946	4.54519	1	-4.96	0						0.263054	Low
234791	19	1219411	G	A	G	R	Q15831	155	4.71549	0.40513	5.01718	1.19222	0.386099	0.8	-2.13	0.447						0.185215	Very Low
582534	19	1219411	G	C	G	R	Q15831	155	4.71549	0.40513	5.01718	1.19222	0.386099	0.8	-2.13	0.447						0.185215	Very Low
527835	19	1219411	G	T	G	W	Q15831	155	4.71549	0.40513	5.01718	1.19222	0.386099	1	-3.96	0.106						0.377703	Medium
571096	19	1220580	G	A	A	T	Q15831	200	3.72944	0.4635	10.4607	1.67914	-0.486798	0.342	-2.21	0.213						0.185215	Very Low
231600	19	1220581	C	A	A	E	Q15831	200	3.72944	0.4635	10.4607	1.67914	-0.486798	0.142	-2.31	0.399						0.185215	Very Low
578378	19	1221214	A	G	Y	C	Q15831	246	4.86161	0.70455	7.88384	1.11296	-0.714721	1	-7.96	0		0.629296	0.8828	0.939	0.9695	0.967578	Very High
527817	19	1222005	G	A	S	N	Q15831	307	4.96396	0.36983	2.37731	0.700166	-0.172325	0	-0.9	0.51						0.185215	Very Low
486523	19	1223169	C	G	P	R	Q15831	369	-1.14306	0.19974	-2.35885	0.938022	1.48069	0.076	-0.64	0.069						0.147612	Very Low
185965	19	1223171	G	A	G	R	Q15831	370	-1.52053	0.15541	-2.3755	0.838406	0.999608	0.975	0.14	0.013						0.15526	Very Low
640313	19	1223171	G	C	G	R	Q15831	370	-1.52053	0.15541	-2.3755	0.838406	0.999608	0.975	0.14	0.013						0.15526	Very Low
569617	19	1226453	G	A	G	E	Q15831	370	-1.52053	0.15541	-2.3755	0.838406	0.999608	0.156	0.3	0.138						0.113942	Very Low
485004	19	1226617	C	A	R	S	Q15831	425		0.17497		1.05764		0.732	-1.35	0.004	25.4	0.168667	-0.2933	0.276	0.6725	0.658088	High
458032	19	1226617	C	T	R	C	Q15831	425		0.17497		1.05764		0.999	-2.6	0	34	0.465463	0.0214	0.422	0.702	0.734277	High
182920	19	1226618	G	A	R	H	Q15831	425		0.17497		1.05764		0.999	-1.84	0.004	32	0.191824	-0.0125	0.313	0.59	0.596421	Medium
403784	19	1226618	G	C	R	P	Q15831	425		0.17497		1.05764		0.975	-1.97	0.004	32	0.25781	0.0012	0.36	0.721	0.691238	High
142743	19	1226620	C	G	R	G	Q15831	426		0.16771		0.995615		0.36	-1.64	0.007	23.6	0.153228	-0.5359	0.122	0.5765	0.429138	Medium
184011	19	1226620	C	T	R	W	Q15831	426		0.16771		0.995615		0.99	-1.95	0.001	27.6	0.554549	-0.3274	0.274	0.5705	0.385001	Medium
237795	19	1226621	G	C	R	P	Q15831	426		0.16771		0.995615		0.533	-1.36	0.007	24.9	0.246033	-0.6056	0.219	0.6755	0.658088	High
527831	19	1226621	G	T	R	L	Q15831	426		0.16771		0.995615		0.36	-1.52	0.009	24.7	0.130906	-0.64	0.157	0.591	0.518479	Medium
419536	19	1226626	T	A	S	T	Q15831	428		0.22046		1.37926		0.979	-0.85	0.063	24.1	0.119738	-0.4631	0.194	0.5645	0.37361	Medium
141156	19	1226627	C	G	S	W	Q15831	428		0.22046		1.37926		1	-2.77	0.003	27.3	0.503931	-0.0137	0.401	0.6475	0.678862	High
234438	19	1226627	C	T	S	L	Q15831	428		0.22046		1.37926		0.996	-2.3	0.015	26	0.332754	-0.2882	0.268	0.5975	0.614786	Medium
216428	19	1226630	C	G	A	G	Q15831	429		0.19467		0.69608		0	-0.24	0.141	23	0.050483	-0.6838	0.147	0.4255	0.334326	Low
439301	19	1226630	C	T	A	V	Q15831	429		0.19467		0.69608		0.047	-1.04	0.023	24.6	0.072035	-0.5256	0.13	0.568	0.33085	Low
184938	19	1226640	G	C	Q	H	Q15831	432		0.24569		1.74373		0.938	-1.19	0	23.8	0.151747	-0.4687	0.308	0.544	0.474836	Medium
205596	19	1397362	C	G	G	A	Q14353	236	0.858873	0.16241	0.569476	0.969272	-0.530022	0	0.19	0.315		0.071195	-0.8106	0.323	0.131	0.291375	Low
544252	19	1397368	G	A	T	I	Q14353	234	1.88576	0.2678	0.334189	1.11376	-0.812779	0.001	-0.48	0.787		0.029668	-0.8461	0.268	0.035	0.53527	Medium
205595	19	1397380	G	A	T	M	Q14353	230	2.40547	0.29942	0.158114	1.18425	0.448027	1	-1.34	0.017		0.220035	0.4227	0.48	0.691	0.901176	Very High
205594	19	1397392	G	A	P	L	Q14353	226	-0.700881	0.45901	-1.73362	1.26451	-0.0374794	0.56	-3.74	0.034		0.169763	-0.2061	0.292	0.181	0.397109	Medium
544254	19	1397407	C	T	R	H	Q14353	221	-1.18689	0.46482	-0.215587	2.26681	0.21929	0.998	-1.63	0.113		0.085007	0.2641	0.497	0.462	0.553476	Medium
205592	19	1397419	G	A	P	L	Q14353	217	-0.600627	0.4989	0.287093	2.87838	0.647902	1	-6.08	0.001		0.205779	0.6709	0.745	0.773	0.935581	Very High
577478	19	1397446	C	T	R	H	Q14353	208	0.369963	0.37234	-2.003	1.97292	-0.205081	0.003	-1.49	0.112		0.243748	-0.916	0.279	0.041	0.306555	Low
544261	19	1397447	G	A	R	C	Q14353	208	0.369963	0.37234	-2.003	1.97292	-0.205081	0.006	-2.31	0.101		0.103871	-0.6863	0.131	0.062	0.323783	Low
205590	19	1397461	C	T	R	Q	Q14353	203	0.583328	0.35528	-1.22139	2.08555	0.339108	0.014	-0.51	0.444		0.054306	-0.9541	0.196	0.039	0.276696	Low
449622	19	1397462	G	A	R	W	Q14353	203	0.583328	0.35528	-1.22139	2.08555	0.339108	0.998	-2.67	0.005		0.130675	-0.4086	0.262	0.249	0.412987	Medium
205589	19	1397468	C	T	G	S	Q14353	201	0.789145	0.45753	-0.422481	2.09348	0.582135	1	-3.22	0.113		0.346414	1.032	0.668	0.396	0.576789	Medium
656846	19	1397486	G	C	P	A	Q14353	195	1.19099	0.41781	-1.853	0.526395	1.22518	0.01	-1.84	0.269		0.045031	-0.5246	0.329	0.099	0.352488	Low
205582	19	1397494	G	A	T	M	Q14353	192	1.57812	0.44411	-2.59211	0.881784	1.70164	1	-2.65	0.012		0.20156	0.7955	0.677	0.806	0.888264	Very High
544260	19	1399023	G	C	N	K	Q14353	154	0.900164	0.37183	1.70875	2.53495	0.905488	0.001	-0.54	0.753						0.0945505	Very Low
328350	19	1399937	C	T	G	E	Q14353	61	1.02682	0.41059	2.38214	1.90513	-1.07735	1	-6.89	0.002						0.228346	Low
568865	19	1401297	T	C	K	R	Q14353	60	1.5789	0.37451	2.49886	1.538	-1.15209	0.001	-0.53	0.664						0.113759	Very Low
205597	19	1401459	G	A	A	V	Q14353	6		0.17001		0.897191		0.959	-0.65	0.04	23.2	0.891059	0.1243	0.304	0.136	0.286926	Low
205574	19	1401469	C	T	A	T	Q14353	3		0.15068		0.512533		0.733	-0.85	0.027	14.22	0.910393	-0.2519	0.239	0.0555	0.209563	Low
222962	19	1434900	T	C	Y	H	Q96EP5	405		0.35252		3.45256		0.998	-2.12	0	31	0.036195	-0.8741	0.301	0.709333	0.69036	High
591529	19	1467046	G	A	R	H	O95996	1249		0.81795		0		1	-3.15	0.016	31	0.788394	1.0528	0.772	0.3285	0.749494	High
493243	19	1468408	C	A	A	E	O95996	1703		0.74045		2.39594		0.999	-3.29	0.001	25.4	0.862016	1.0865	0.732	0.42	0.725126	High
430490	19	1496404	G	A	D	N	Q96HR9	157		0.32432		0.706299		0.006	-1.64	0.276	9.905	0.016644	-1.0183	0.043	0.127	0.138657	Very Low
546824	19	1612319	C	T	R	Q	P15923	621		0.74128		2.1615		0.999	-3.56	0.001		0.314099	0.3054	0.505	0.573333	0.707016	High
252616	19	1619218	G	C	P	A	P15923	448		0.57918	-2.36544	0.954821	0.403255	0.001	-1.4	0.608	0.193	0.033015	-1.071	0.069	0.2215	0.206249	Low
666268	19	1621020	T	G	N	T	P15923	347		0.76447	4.2906	2.12817	-1.42716	0.335	-2.98	0.094	22.3	0.014705	-1.0284	0.093	0.436333	0.351777	Low
546826	19	1621149	C	T	G	S	P15923	333		0.75704	2.61448	1.10799	-0.349796	0.998	-5.36	0.027	24.9	0.181318	-0.5269	0.268	0.648333	0.76877	High
636717	19	1622357	C	T	A	T	P15923	203		0.63213	3.64423	2.01928	-0.97022	0.007	-0.6	0.443	2.716	0.00965	-1.088	0.036	0.0955	0.194884	Low
626027	19	1632106	C	T	E	K	P15923	77		0.60535	-1.64425	1.00148	-0.0560246	0.923	-2.19	0.003	22.6	0.037695	-0.8006	0.146	0.44875	0.605097	Medium
636870	19	1646371	G	A	A	V	P15923	43		0.55944	-1.72828	1.36474	1.4294	0.139	-1.74	0.074	15.19	0.018471	-1.0599	0.031	0.1795	0.272112	Low
444442	19	1787167	A	G	F	L	O60423	1030		0.70056	3.99031	1.01579	1.71159	0.682	-5.28	0.059	24.5	0.047381	-0.0373	0.569	0.6795	0.901722	Very High
425153	19	1792019	C	T	R	Q	O60423	724		0.72147	4.17064	0	-1.73875	1	-3.74	0	25.4	0.148786	0.8544	0.454	0.5085	0.76485	High
501884	19	2116654	G	A	R	W	O14617	651		0.14924	-4.32093	0.694393	-2.71937	0.173	-3.12	0.024	23	0.063023	-0.7001	0.074	0.537	0.583783	Medium
381731	19	2249366	T	G	V	G	P03971	12		0.46914		2.44836		0.906	-1.84	0.004	15.48	0.125427	-0.5453	0.597	0.737	0.724417	High
373408	19	3284951	A	C	Q	P	Q8N6W0	364		0.77714	-1.0621	2.15904	-0.379434	0.058	-4.53	0.135	24.4	0.070762	-0.8088	0.215	0.6805	0.820427	High
228698	19	3585645	C	G	A	G	Q8TF64	17		0.09756		0.079839		0	0.17	0.409	12.82	0.242259	-0.8527	0.192	0.052	0.130372	Very Low
506266	19	3586512	A	G	N	S	Q8TF64	82		0.72769		1.99172		0.965	-4.65	0.018	23.5	0.035255	-0.8391	0.28	0.826	0.814172	High
163511	19	3590124	T	C	F	S	Q8TF64	292		0.63024		1.01344		0.995	-6.94	0	28.6	0.707171	0.6788	0.93	0.838	0.977779	Very High
504573	19	3590132	G	A	E	K	Q8TF64	295		0.5225		0.447423		0.969	-3.12	0.009	24.9	0.395777	0.1635	0.665	0.461	0.678958	High
623919	19	3770674	C	T	R	Q	Q96IS3	167		0.23426		1.63134		0.611	-2.19	0.005	22.9	0.122522	0.0362	0.487	0.1475	0.457323	Medium
177843	19	4095447	G	A	P	S	P36507	329	-1.17934	0.68215	0.418101	1.46806	2.26551	0.186	-4.86	0.009						0.228346	Low
591250	19	4099411	G	A	P	L	P36507	236	-1.48189	0.84455	3.54766	0.398613	0.158866	1	-9.06	0						0.282817	Low
179899	19	4101229	C	T	R	Q	P36507	193	-0.952133	0.83304	8.77095	0	-4.69116	0.999	-3.61	0.001						0.196742	Low
543996	19	4102449	G	C	D	E	P36507	151	0.761619	0.81645	6.81134	0.257666	-2.3127	1	-3.43	0.002						0.15526	Very Low
632590	19	4544446	C	T	V	M	Q9H3T3	612		0.39955	-8.95833	1.30747	2.74327	0.999	-1	0.02	25.3	0.445281	-0.941	0.119	0.36	0.308193	Low
580558	19	4816283	C	T	A	T	Q8IUC6	703		0.59496		2.38565		0.9	-1.56	0.006	16.37	0.017057	-1.0273	0.081	0.1085	0.185646	Very Low
648127	19	4816508	G	A	P	S	Q8IUC6	628		0.43072		1.79035		0.906	-1.71	0.227	19.98	0.017886	-1.0824	0.131	0.163	0.200966	Low
651722	19	4816616	C	T	G	R	Q8IUC6	592		0.52354		1.42043		0.02	-2.51	0.008	9.845	0.009711	-0.9859	0.018	0.138	0.158015	Very Low
582681	19	4816670	G	C	L	V	Q8IUC6	574		0.51838		1.48731		0	-0.15	0.753	0.001	0.005257	-1.0419	0.019	0.042	0.087604	Very Low
540510	19	4816721	C	T	D	N	Q8IUC6	557		0.57656		0.85577		0.244	-1.24	0.142	17.27	0.015299	-0.9713	0.066	0.175	0.16356	Very Low
660258	19	4816758	C	G	Q	H	Q8IUC6	544		0.74617	-0.986768	1.59429	2.29158	0.999	-3.56	0.002	23.9	0.039148	-0.4074	0.209	0.539	0.657779	High
540507	19	4816834	A	T	I	N	Q8IUC6	519		0.68654	0.634291	2.03983	-0.756484	0.971	-2.48	0.003	23	0.054087	-0.8233	0.144	0.3565	0.442747	Medium
540509	19	4817002	C	T	R	H	Q8IUC6	463		0.67613	0.891731	0.865522	-0.868468	0	-1.11	0.398	2.751	0.004872	-1.0822	0.018	0.0575	0.148294	Very Low
540512	19	4817126	G	A	P	S	Q8IUC6	422		0.7608	3.53371	1.90217	-3.04188	0.218	-2.42	0.21	11.99	0.015315	-1.0319	0.01	0.123	0.225956	Low
626185	19	4817152	C	T	R	Q	Q8IUC6	413		0.79235	3.7958	0	-2.47048	0.692	-0.9	0.201	21.8	0.014276	-0.9287	0.055	0.2935	0.31323	Low
657195	19	4817174	C	T	E	K	Q8IUC6	406		0.75529	2.87144	0	-1.74338	1	-2.36	0.01	25.3	0.039497	-1.1453	0.163	0.317	0.49916	Medium
473293	19	4818121	G	T	P	Q	Q8IUC6	90		0.64679	0.13232	3.29084	0.109878	0.94	-2.03	0.148	11.01	0.016091	-1.0038	0.152	0.212	0.241796	Low
540506	19	4818152	C	T	V	M	Q8IUC6	80		0.55759	0.945384	1.67841	1.66556	0.066	0.38	0.692	0.054	0.003349	-1.0115	0.012	0.076	0.20012	Low
652791	19	4818178	C	T	R	Q	Q8IUC6	71		0.54751	0.773068	2.34382	1.60033	0.001	0.48	1	0.195	0.012234	-1.0216	0.01	0.05	0.258059	Low
575717	19	4818193	G	A	A	V	Q8IUC6	66		0.53416	0.420387	2.85671	1.02111	0.004	-1.41	0.132	5.413	0.015259	-0.9628	0.011	0.117	0.241796	Low
583277	19	4818383	A	C	C	G	Q8IUC6	3		0.43849	-1.28206	2.61182	-1.50419	0	-0.28	0.612	0.002	0.00922	-1.0248	0.019	0.1	0.177449	Very Low
590933	19	5221123	C	T	A	T	Q13332	1115		0.65261		2.5201		0.951	-1.84	0.608	23.2	0.04526	-0.8207	0.15	0.598	0.373634	Medium
590934	19	5223251	C	A	R	L	Q13332	851		0.65469		0.860086		0.016	-3.78	0.016	17.98	0.059681	-1.0216	0.149	0.516	0.402888	Medium
161679	19	5604877	G	A	S	L	Q14151	456		0.72648	5.23091	1.46764	-4.41794	0.962	-5.08	0.002	26.8	0.023703	-1.1067	0.326	0.84	0.806555	High
451975	19	5667116	G	C	W	C	Q15424	798		0.7267		2.14531		0.999	-7.09	0.001	33	0.056037	-1.0513	0.309	0.78475	0.867806	High
520763	19	5719770	G	A	P	L	P36776	125		0.64502		2.20286		1	-8.59	1	24.8	0.139823	-0.3805	0.454	0.8295	0.793352	High
423918	19	5719903	C	T	G	R	P36776	81		0.26534		0.465454		0.918	-1.44	0.015	23.5	0.058055	-1.132	0.154	0.218	0.28852	Low
214692	19	5896466	C	A	R	L	Q86Y39	104		0.52526	2.16509	0.92186	-0.230767	0.997	-3.99	0.003		0.243155	-0.5767	0.346	0.872667	0.893006	Very High
214691	19	5896532	T	C	E	G	Q86Y39	82		0.52061	4.72487	0.528001	0.199688	0.77	-0.58	0.28	23.2	0.061551	-1.0985	0.028	0.248333	0.354566	Low
330236	19	5896544	G	A	A	V	Q86Y39	78		0.4899	5.38357	1.29919	-0.277351	0.99	-2.55	0.005	24.6	0.084931	-0.691	0.217	0.686333	0.821768	High
214693	19	5903690	C	A	W	C	Q86Y39	10		0.41917	-0.875085	1.16945	1.00588	0.002	-5.71	0.028	24.2	0.008045	-0.9244	0.075	0.371	0.503748	Medium
252745	19	6477260	A	G	I	T	Q8IV53	161		0.30189	5.51975	2.20677	-1.71184	0.17	-1.22	0.03	8.01	0.017885	-1.0148	0.042	0.1345	0.23272	Low
656505	19	6495194	G	A	A	V	P04350	439	0.0486814	0.62869	-2.57546	0.591472	1.28369	0.959	-0.36		22.3	0.147906	-0.7311	0.161	0.081	0.288321	Low
537238	19	6495194	G	T	A	E	P04350	439	0.0486814	0.62869	-2.57546	0.591472	1.28369	0.962	0.52		19.03	0.096066	-0.8298	0.157	0.242	0.288321	Low
522029	19	6495480	A	G	W	R	P04350	344	-0.914106	0.89847	0.630607	0	0.293694	1	-9.36		26.7	0.903937	1.0218	0.949	0.963	0.973423	Very High
429972	19	6495615	T	A	M	L	P04350	299	0.568604	0.87479	2.31805	0	-0.614046	0.995	-2.31		23.8	0.409476	0.3277	0.751	0.688	0.91949	Very High
537237	19	6495741	T	A	M	L	P04350	257	0.458176	0.87926	0.911334	0	-0.891487	0	-1.7		18.91	0.291099	-0.9069	0.453	0.716	0.746725	High
643798	19	6495807	C	T	G	R	P04350	235	1.32535	0.81554	-0.939267	0	0.926075	1	-7.02		27.9	0.870996	0.4586	0.857	0.957	0.973423	Very High
580978	19	6495824	A	G	V	A	P04350	229	-1.11333	0.81115	0.337464	0	-0.619464	0.887	-3.51		23.9	0.721585	-0.1376	0.679	0.84	0.925144	Very High
578590	19	6495837	G	A	L	F	P04350	225	-1.38221	0.81169	1.55936	0	-1.86106	1	-3.5		26.6	0.917934	0.7405	0.834	0.857	0.954415	Very High
425158	19	6495972	C	T	V	M	P04350	180	2.99105	0.83104	2.50611	0	-3.08802	1	-2.48		26.5	0.872141	0.7491	0.824	0.862	0.976552	Very High
499281	19	6496217	C	T	G	D	P04350	98	0.474449	0.822	1.06716	0	-3.09501	0.501	-4		26.7	0.868343			0.367	0.742937	High
450804	19	6496218	C	T	G	S	P04350	98	0.474449	0.822	1.06716	0	-3.09501	0.988	-3.39		27.1	0.827864	0.5476	0.897	0.896	0.961613	Very High
623922	19	6501336	G	A	P	L	P04350	80	-2.24038	0.8264	-2.27506	0.39947	1.05051	0.001	-4.37		23.3	0.291858	-0.0639	0.562	0.628	0.876051	High
389714	19	6696606	C	T	R	H	P01024	954	0.743449	0.23798	0.583415	0.351537	-0.488669	0	-0.83	0.122						0.147612	Very Low
330439	19	7117188	C	T	R	Q	P06213	1343		0.26919		2.62564		0.882	-0.65	0.269	23.2	0.166391	-0.3023	0.281	0.354	0.283974	Low
289211	19	7293862	A	G	L	P	P06213	14		0.14571		0.270213		0.984	-0.85	0.079	23.4	0.973094	-0.2155	0.52	0.593	0.646295	High
330481	19	7293889	C	T	G	D	P06213	5		0.09558		0.169369		0	-0.27	0.412	12.09	0.650648	-1.023	0.112	0.1455	0.115614	Very Low
91931	19	7518470	C	A	A	E	Q6ZSZ5	658		0.63788		2.72547					16.71	0.059888	-0.9044	0.111	0.4625	0.461298	Medium
330485	19	7587652	G	T	G	C	Q9GZU1	6		0.14617		1.03118		0.957	-0.4	0.017	24.8	0.947578	-0.2051	0.244	0.258	0.300595	Low
664616	19	7589886	C	A	T	N	Q9GZU1	24		0.24484		1.70664		0.608	0.14	0.116	21.6	0.045931	-0.4666	0.287	0.339	0.280227	Low
330511	19	7600446	C	T	P	S	Q8IY17	4		0.03937		0.059899		0			27.2	0.092854	-0.8623	0.085	0.31425	0.348174	Low
330514	19	7601378	C	T	A	V	Q8IY17	129		0.21919		1.50966					22.1	0.023208	-0.9306	0.042	0.1466	0.200775	Low
330515	19	7604842	G	A	R	Q	Q8IY17	160		0.45849		2.33125					23.2	0.010303	-0.9547	0.057	0.1416	0.200775	Low
689693	19	7605127	C	T	P	L	Q8IY17	225		0.59305		2.14186					23.6	0.303167	0.6493	0.758	0.8424	0.932613	Very High
448097	19	7605159	C	A	Q	K	Q8IY17	236		0.67454		1.46338					24.3	0.211019	0.571	0.605	0.5016	0.754685	High
424441	19	7605190	G	A	G	E	Q8IY17	246		0.47251		1.80612					13.48	0.01896	-0.5069	0.43	0.2292	0.215352	Low
639295	19	7606424	G	T	R	L	Q8IY17	350		0.24785		2.39312					23	0.104969	-0.9708	0.145	0.731	0.741782	High
586348	19	7606456	A	C	T	P	Q8IY17	361		0.262		2.37038					20.3	0.160581	-1.0032	0.095	0.4538	0.528742	Medium
586349	19	7606462	C	T	P	S	Q8IY17	363		0.38004		2.3416		0			22.9	0.090895	-0.9327	0.139	0.5668	0.528742	Medium
397619	19	7606906	C	T	S	L	Q8IY17	411		0.24235		2.00707		0.976	-4.02	0.008	16.7	0.050213	-0.9641	0.052	0.2966	0.275262	Low
566946	19	7606924	G	T	R	L	Q8IY17	417		0.24517		2.7504					29.8	0.094681	-1.2289	0.219	0.8738	0.721751	High
586350	19	7606929	G	A	V	I	Q8IY17	419		0.2394		1.3675					16.64	0.070068	-0.9305	0.073	0.1222	0.215815	Low
469613	19	7607464	C	T	R	C	Q8IY17	433		0.28362		2.52088		1	-4.8	0.001	32	0.118155	-1.2108	0.187	0.4648	0.609674	Medium
655050	19	7607525	C	A	A	D	Q8IY17	453		0.20375		2.00612		0.078	-1.44	0.255	21.3	0.066959	-0.9733	0.07	0.6796	0.562538	Medium
586351	19	7607551	G	A	A	T	Q8IY17	462		0.20005		1.54064					9.958	0.045303	-0.8985	0.027	0.164	0.184712	Very Low
393098	19	7607663	C	T	P	L	Q8IY17	469		0.20516		1.83974					16.37	0.039951	-0.9473	0.023	0.2552	0.289608	Low
448095	19	7607712	G	C	E	D	Q8IY17	485		0.19663		2.37072					17.23	0.02151	-1.0186	0.138	0.3072	0.224396	Low
567501	19	7607714	C	T	S	L	Q8IY17	486		0.18234		1.31646					16.35	0.047013	-0.9043	0.013	0.266	0.289608	Low
469615	19	7607773	G	C	E	Q	Q8IY17	506		0.39919		2.15568					23.5	0.042736	-0.9152	0.112	0.4906	0.580116	Medium
547855	19	7607776	G	A	A	T	Q8IY17	507		0.3753		2.44363					23	0.059414	-1.1898	0.098	0.3258	0.384201	Medium
409995	19	7607806	C	T	R	W	Q8IY17	517		0.51283		1.30397					25.5	0.406937	-0.9498	0.139	0.5454	0.528742	Medium
423302	19	7607932	G	A	A	T	Q8IY17	533		0.44108		1.61155					24.2	0.330476	0.5786	0.66	0.306	0.594255	Medium
330523	19	7607956	C	T	R	C	Q8IY17	541		0.51224		2.28472					25.8	0.472163	0.722	0.749	0.47525	0.819363	High
573712	19	7614862	G	A	D	N	Q8IY17	569		0.49578		1.85101					22.5	0.139728	0.3163	0.487	0.3528	0.537249	Medium
444444	19	7614995	A	G	Y	C	Q8IY17	613		0.67273		1.59411					25.4	0.882246	0.9464	0.86	0.9204	0.960414	Very High
566641	19	7615442	T	A	N	K	Q8IY17	671		0.70432		1.75254					14.86	0.39808	-0.2684	0.458	0.7794	0.816354	High
656896	19	7615957	G	T	E	D	Q8IY17	725		0.5696		1.8459					17.87	0.031251	-1.0909	0.076	0.668	0.738221	High
537335	19	7619463	G	C	G	R	Q8IY17	840		0.59621		1.15812					23.6	0.108605	-0.9964	0.257	0.7756	0.720879	High
330528	19	7619502	C	G	L	V	Q8IY17	853		0.69352		0.964162					21.8	0.041494	-0.7949	0.228	0.7456	0.738221	High
330529	19	7619588	C	A	D	E	Q8IY17	881		0.56016		1.54134		0.859			17.1	0.013189	-1.064	0.056	0.228	0.163397	Very Low
655912	19	7620241	G	A	G	E	Q8IY17	985		0.77094		0.585049					29.1	0.943566	1.045	0.946	0.955	0.954452	Very High
581260	19	7620495	G	C	G	A	Q8IY17	990		0.72508		0.990615		0.972								0.170111	Very Low
591090	19	7620591	T	C	L	S	Q8IY17	1022		0.66897		1.0669					24.6	0.668648	0.6207	0.869	0.9142	0.963142	Very High
240694	19	7621340	G	C	S	T	Q8IY17	1042		0.52618		0.857315										0.224295	Low
591321	19	7621367	T	C	L	S	Q8IY17	1051		0.5856		1.54946					25.4	0.550013	0.1927	0.834	0.944	0.942562	Very High
374056	19	7622075	G	A	R	H	Q8IY17	1111		0.61561		3.8776					29.9	0.830423	0.8245	0.891	0.9612	0.954452	Very High
566889	19	7622087	C	T	T	M	Q8IY17	1115		0.55369		1.84259					24.1	0.657862	0.1013	0.716	0.775	0.934804	Very High
409992	19	7622117	A	G	D	G	Q8IY17	1125		0.59299		3.91681		1	-6.49	0	24.6	0.896281	0.4428	0.771	0.8848	0.97014	Very High
662663	19	7623777	A	G	I	V	Q8IY17	1157		0.70806		1.61812					23.8	0.032713	-0.7724	0.303	0.4204	0.480111	Medium
657877	19	7623855	C	T	R	W	Q8IY17	1183		0.73117		2.67335					24.9	0.235828	-0.5044	0.504	0.9608	0.862617	High
623923	19	7623993	G	A	D	N	Q8IY17	1229		0.68191		1.64221					27	0.164642	0.264	0.461	0.795	0.843744	High
409996	19	7624029	C	G	Q	E	Q8IY17	1241		0.6452		0.557251					19.96	0.011461	-0.8682	0.249	0.242	0.349941	Low
632325	19	7625546	C	G	Q	E	Q8IY17	1248		0.53452		2.67875					23	0.034795	-0.7562	0.271	0.7364	0.738221	High
240700	19	7625558	G	A	A	T	Q8IY17	1252		0.51957		1.09174					15.2	0.013215	-0.9037	0.043	0.095	0.138515	Very Low
240701	19	7625602	G	T	M	I	Q8IY17	1266		0.38491		3.21976					23.4	0.019706	-0.8545	0.269	0.8196	0.563555	Medium
450332	19	7625640	G	A	R	H	Q8IY17	1279		0.21874		2.34181					28.4	0.023772	-1.0247	0.029	0.2554	0.436296	Medium
469620	19	7625951	C	T	R	W	Q8IY17	1300		0.48949		2.45823					24.4	0.113828	-1.1219	0.182	0.8686	0.750199	High
537336	19	7625967	C	T	T	M	Q8IY17	1305		0.24027		2.18613					24.2	0.054553	-0.9498	0.055	0.2836	0.396775	Medium
469622	19	7626159	G	T	G	W	Q8IY17	1337		0.31545		1.47138					24.1	0.134159	-1.0789	0.134	0.4756	0.528742	Medium
409994	19	7626183	C	T	P	S	Q8IY17	1345		0.26563		2.35596					19.21	0.033999	-1.0238	0.019	0.3106	0.343986	Low
426688	19	7626405	G	A	R	H	Q8IY17	1362		0.18166		1.01755					0.419	0.133421	-0.9089	0.004	0.0492	0.187516	Very Low
448096	19	7626423	C	T	P	L	Q8IY17	1368		0.15115		1.71036					8.29		-0.951	0.047	0.1408	0.029498	Very Low
641714	19	7702040	C	T	A	V	Q15833	2		0.20036		1.42631		0.47	-0.89	0.003	23.8	0.806931	-0.5172	0.408	0.186333	0.368343	Medium
538147	19	7703984	C	T	T	I	Q15833	56	0.0453016	0.78777	0.776941	0.452614	2.64901	1	-5.22	0						0.282817	Low
639204	19	7706920	G	T	K	N	Q15833	193	0.944122	0.55721	-2.01163	0.551788	0.458736	0	0.26	0.1						0.113942	Very Low
567849	19	7707002	G	A	E	K	Q15833	221	-0.666436	0.79084	1.36101	0	-1.5164	1	-2.81	0.248		0.133489	0.0065	0.609	0.782667	0.861579	High
595195	19	7710190	G	A	G	R	Q15833	452	-0.322291	0.39235	-6.38381	1.69147	1.36039	0.809	-2.23	0.025						0.15526	Very Low
89071	19	7747687	G	C	R	P	Q8IUR0	183		0.40391	-0.940632	1.00814	-0.689625	0.783	-2.7	0.008	23.9	0.06286	-0.9061	0.15	0.37775	0.49916	Medium
625909	19	7810510	C	G	E	D	Q9NNX6	214		0.42343	-0.653256	1.93693	2.26085	0.046	-0.55	0.042	9.388	0.001164	-0.9567	0.095	0.212333	0.132173	Very Low
215254	19	7999117	G	A	H	Y	O43615	134		0.34902	-1.86413	0.959063	-2.01371	0.029	-1.18	0.107	17.09	0.057081	-0.8072	0.174	0.3	0.258399	Low
623924	19	8136955	G	A	R	C	Q75N90	2689		0.32775		2.10977		1	-5.23	0.001	24.7	0.122832	0.7863	0.541	0.596667	0.790152	High
444445	19	8152724	C	T	G	R	Q75N90	2202		0.60484		2.21303		0.998	-0.31	0.653	22	0.165392	-0.2481	0.307	0.159667	0.193787	Low
623925	19	8175993	A	G	C	R	Q75N90	1387		0.77583		1.13408		0.999	-10.61	0	24.4	0.146647	0.9814	0.94	0.973667	0.947553	Very High
430434	19	8183789	G	A	A	V	Q75N90	1110		0.48354		1.37724		0.103	-2.79	0.064	18.48	0.061398	-0.037	0.336	0.277	0.247917	Low
426458	19	8367435	C	T	R	Q	Q9NPF0	254		0.35811		1.17159		0.513	-1.06	0.231	10.68	0.141807	-0.0442	0.21	0.1505	0.135871	Very Low
648543	19	8368744	C	A	G	V	Q9NPF0	166		0.50313	0.110152	2.44485	1.14547	0.992	-4.49	0.003	24	0.487399	0.9152	0.623	0.533	0.834994	High
664765	19	8368763	C	T	D	N	Q9NPF0	160		0.65484	0.735092	2.71598	0.318832	0.981	-3.42	0.107	21.5	0.124095	0.5143	0.319	0.2795	0.457679	Medium
439465	19	8368897	T	C	D	G	Q9NPF0	115		0.61225	-2.27925	3.24535	-1.34065	0.006	-4.99	0.208	11.52	0.058066	0.0952	0.183	0.342	0.34026	Low
429626	19	8368964	G	A	P	S	Q9NPF0	93		0.48106	-1.18358	2.38398	-0.378798	0.275	-1.34	0.249	14.66		0.0596	0.174	0.1585	0.0368844	Very Low
661454	19	8369981	C	T	V	M	Q9NPF0	68		0.55373	1.45243	2.22728	0.566435	0.999	-2.02	0.072	19.72	0.199667	0.477	0.467	0.315	0.548801	Medium
659573	19	8373134	G	A	T	I	Q9NPF0	14		0.2852		1.38601		0.028	-2.32	0.008	13.06	0.237072	-0.0267	0.154	0.141	0.227959	Low
659247	19	8373140	C	A	W	L	Q9NPF0	12		0.26868		0.579081		0	-0.17	0.151	6.866	0.167029	-0.39	0.233	0.146	0.153115	Very Low
566210	19	8373164	C	G	G	A	Q9NPF0	4		0.25113		0.602606		0.286	-1.44	0	14.26	0.114943	0.1405	0.138	0.0935	0.213083	Low
100852	19	8553674	G	A	R	Q	P52272	710		0.82262	3.49402	0.894828	-0.311492	1	-1.6	0.177	25.3	0.016782	-1.1144	0.085	0.305	0.486815	Medium
452795	19	8591435	C	G	S	T	O00160	891		0.3452	-10.1475	0.580663	0.539891	0	0.2	0.829	15.43	0.005909	-0.942	0.026	0.1635	0.117867	Very Low
374265	19	8601851	C	T	R	Q	O00160	594		0.49808	10.0956	1.54729	2.9934	0.056	-1.56	0.198	22.2	0.054857	-0.718	0.116	0.381	0.498738	Medium
432339	19	8615154	C	T	G	S	O00160	331		0.58525	3.06492	1.01132	1.53704	0.998	-5.35	0.005	27.5	0.400379	0.9266	0.755	0.7055	0.951156	Very High
330576	19	8645821	C	T	A	T	Q9H324	1090		0.50309		2.7784		0.286	-1.16	0.111	22.4	0.007289	-0.9982	0.123	0.0843333	0.123312	Very Low
595050	19	8645827	T	C	S	G	Q9H324	1088		0.54693		2.821		0.107	-2.11	0.04	23.4	0.025591	-0.9878	0.111	0.284	0.268904	Low
161481	19	8842268	G	T	R	M	Q8NG97	293		0.7265	3.55381	2.68536	0.178707	1	-5.31	0	24.3	0.006206	-0.6972	0.294	0.548	0.440742	Medium
161815	19	9578527	G	T	H	N	Q96MR9	366		0.601	4.71798	4.25318	-3.08086	0.994	-5.08	0.014	17.31	0.003457	-0.0007	0.248	0.477	0.295583	Low
545128	19	10079353	T	G	K	Q	P25940	1402		0.74774		1.01988		0.997	-3.8	0.002						0.122947	Very Low
218724	19	10100029	T	C	H	R	P25940	687		0.65746		3.82468		0.001	-0.29	0.233	14.23	0.038254	-0.595	0.237	0.311	0.15073	Very Low
327886	19	10244348	C	G	D	H	P26358	1616		0.08609		0.45317		0.992	-1.18	0	25.7	0.024896	-1.0024	0.159	0.348	0.425171	Medium
373927	19	10259562	G	C	F	L	P26358	890	-0.312165	0.31941	-5.57878	0.919089	-2.9279	0	-1.56	0.63						0.0945505	Very Low
472267	19	10260332	C	T	V	I	P26358	779	-0.25	0.58726	-3.1936	1.13009	-1.89948	0.327	-0.51	0.308						0.0945505	Very Low
539608	19	10264970	T	C	E	G	P26358	657	3.02998	0.52971	6.26337	1.31667	8.68168	1	-6.06	0.001						0.405676	Medium
658583	19	10265583	C	T	E	K	P26358	532	5.40364	0.42541	8.19874	1.26883	3.80213	0.975	-2	0.035						0.285767	Low
423461	19	10270703	C	T	M	I	P26358	344		0.18433		0.55854		0	0.32	0.729	8.124	0.082256	-0.9437	0.071	0.0535	0.130372	Very Low
657897	19	10270717	C	A	A	S	P26358	340		0.15077		0.22083		0.004	0.18	0.77	1.813	0.119928	-0.9315	0.023	0.0515	0.130372	Very Low
539599	19	10270717	C	T	A	T	P26358	340		0.15077		0.22083		0.002	-0.1	0.651	4.902	0.110098	-0.9528	0.019	0.0505	0.130372	Very Low
539600	19	10270719	C	T	R	H	P26358	339		0.11812		0.284607		0.865	-0.55	0.078	14.28	0.093976	-0.8127	0.043	0.341	0.177037	Very Low
424514	19	10270725	A	G	M	T	P26358	337		0.13929		0.320646		0.001	-0.17	0.586	0.691	0.115197	-0.9675	0.084	0.0705	0.130372	Very Low
640540	19	10270732	T	C	K	E	P26358	335		0.20337		1.13642		0.044	-0.18	0.325	14.6	0.162078	-0.8898	0.03	0.3395	0.177037	Very Low
644560	19	10271060	G	A	P	L	P26358	332		0.25972		1.58488		0.006	-0.87	0.436						0.0737687	Very Low
618606	19	10273401	T	C	E	G	P26358	301		0.15029		1.14461		0.181	-1.45	0.004	18.69	0.265598	-0.6145	0.191	0.286	0.243967	Low
576722	19	10273413	C	T	R	Q	P26358	297		0.22295		1.3645		0.555	-0.41	0.008	22.7	0.157669	-0.771	0.173	0.337	0.33059	Low
649606	19	10273420	C	A	A	S	P26358	295		0.19621		0.576715		0	0.07	0.426	15.67	0.087849	-0.9539	0.146	0.075	0.130372	Very Low
234681	19	10274009	T	C	K	E	P26358	291		0.26365		1.11023		0.004	0.02	0.089	21.4	0.055681	-0.9103	0.133	0.2725	0.217098	Low
327920	19	10274012	G	A	P	S	P26358	290		0.25296		0.972234		0.013	-0.19	0.155	17.2	0.033546	-0.8256	0.102	0.245	0.177356	Very Low
666124	19	10274030	T	G	K	Q	P26358	284		0.17575		0.536169		0.004	-0.34	0.161	18.61	0.056412	-0.8932	0.101	0.1975	0.177356	Very Low
539598	19	10277291	C	T	E	K	P26358	276		0.23866		0.821381		0	-0.55	0.517	9.192	0.037953	-0.8961	0.177	0.184	0.128288	Very Low
246059	19	10277297	C	T	E	K	P26358	274		0.24461		0.579372		0.103	-0.32	1	0.267	0.070896	-0.8184	0.115	0.151	0.110538	Very Low
573027	19	10277308	A	G	V	A	P26358	270		0.19065		0.98976		0	-0.25	0.467	0.169	0.070732	-0.8637	0.012	0.0515	0.128288	Very Low
546126	19	10277309	C	T	V	M	P26358	270		0.19065		0.98976		0.533	-0.16	0.077	0.433	0.067336	-0.8163	0.033	0.095	0.15073	Very Low
566392	19	10279006	G	A	P	L	P26358	252		0.20898		1.26369		0	-0.54	1						0.0737687	Very Low
539601	19	10283797	C	T	R	H	P26358	230		0.16768		0.216256		0	0.23	1	7.286	0.008053	-0.9847	0.014	0.127	0.103179	Very Low
498534	19	10283800	G	A	T	M	P26358	229		0.24069		2.95485		0.999	-0.85	0.002	19.83	0.026333	-1.0954	0.068	0.274	0.192133	Low
569266	19	10283839	G	A	P	L	P26358	216		0.09898		0.6628		0	-0.08	0.135	11.99	0.009859	-0.9898	0.016	0.126	0.138657	Very Low
644649	19	10283842	C	T	R	K	P26358	215		0.09203		0.569457		0.001	0.06	0.243	9.113	0.029691	-0.815	0.078	0.075	0.15073	Very Low
634570	19	10284580	T	C	D	G	P26358	201		0.18202		1.07005		0.039	-0.89	0.01						0.122947	Very Low
593317	19	10286250	G	A	S	L	P26358	189		0.22698		0.950212		0.103	-1.06	0.22	1.609	0.018841	-1.0156	0.004	0.1025	0.138657	Very Low
649462	19	10288010	T	C	K	R	P26358	160		0.24051		1.11335		0	-0.02	1	13.5	0.008127	-0.9718	0.028	0.062	0.103179	Very Low
573940	19	10288011	T	G	K	Q	P26358	160		0.24051		1.11335		0	0.05	0.427	10.74	0.014062	-0.9857	0.024	0.0795	0.117763	Very Low
327922	19	10288037	G	C	P	R	P26358	151		0.17413		0.440715		0	-0.34	0.049	6.408	0.012483	-1.0181	0.01	0.0785	0.158015	Very Low
472274	19	10291064	C	T	R	H	P26358	136		0.2181		1.0444		0.661	-0.83	0.033	14.66	0.025111	-1.0391	0.031	0.149	0.158015	Very Low
373918	19	10291080	G	A	P	S	P26358	131		0.15691		0.926722		0.001	0.03	0.953	0.326	0.015975	-1.0195	0.031	0.085	0.117763	Very Low
426621	19	10291086	G	T	P	T	P26358	129		0.2092		0.743629		0.297	-0.47	0.027	3.561	0.030689	-0.9798	0.016	0.1825	0.171439	Very Low
539606	19	10291089	G	A	P	S	P26358	128		0.17996		0.358872		0.001	-0.18	0.726	0.154	0.011076	-0.9757	0.02	0.064	0.117763	Very Low
246583	19	10291089	G	T	P	T	P26358	128		0.17996		0.358872		0.191	-0.54	0.263	0.808	0.018119	-0.9972	0.011	0.1115	0.138657	Very Low
426642	19	10291103	G	C	A	G	P26358	123		0.1434		0.924781		0.457	-0.63	0.033	16.02	0.023522	-1.0705	0.023	0.0975	0.185646	Very Low
246305	19	10291130	C	T	R	K	P26358	114		0.10971		0.329853		0.009	0.12	1	13.51	0.008146	-1.0208	0.044	0.084	0.103179	Very Low
472270	19	10291143	C	T	G	R	P26358	110		0.14638		0.976095		1	-1.57	0.001	25.2	0.164748	-0.7051	0.158	0.376	0.433831	Medium
539605	19	10291155	G	A	R	C	P26358	106		0.18745		0.595206		0	0.86	1	14.39	0.014485	-0.9813	0.031	0.1545	0.117763	Very Low
579807	19	10291169	C	T	R	Q	P26358	101		0.10623		0.846872		0.008	-0.24	0.523	15.3	0.023258	-1.0195	0.089	0.102	0.117763	Very Low
577965	19	10291170	G	A	R	W	P26358	101		0.10623		0.846872		0.998	-0.82	0.084	24.3	0.111039	-0.9778	0.154	0.3025	0.22026	Low
539597	19	10291172	T	C	N	S	P26358	100		0.11617		0.44861		0	-0.41	0.64	1.29	0.006006	-1.05	0.055	0.0115	0.087604	Very Low
571457	19	10291242	C	T	G	S	P26358	77		0.17475		1.12256		1	-1.27	0.233	23.3	0.069453	-0.6397	0.269	0.4665	0.386506	Medium
539596	19	10305498	C	G	R	S	P26358	26		0.13938		0.894527		0.997	-0.54	0.005						0.122947	Very Low
373572	19	10305520	G	A	S	L	P26358	19		0.11783		0.627986		0.996	-0.7	0.004	23.2	0.399372	-0.9676	0.132	0.4425	0.429138	Medium
536641	19	10461514	C	T	C	Y	P29597	1187		0.52944		3.56819		0.999	-1.96	0	23.8	0.186043	0.0905	0.466	0.441	0.583287	Medium
426165	19	10468592	G	A	R	W	P29597	772	1.24781	0.65351	-0.0204971	3.30777	-2.51544	1	-2.3	0.027						0.15526	Very Low
658885	19	10472822	C	T	A	T	P29597	569		0.49459		3.09567		0.007	-0.51	0.436	11.16	0.046386	-0.9442	0.086	0.1475	0.128288	Very Low
649659	19	10472946	G	A	P	S	P29597	555		0.66905	6.93209	1.23006	-2.06306	0.494	-4.41	0.101	13.77	0.123812	-0.7067	0.137	0.2635	0.3313	Low
578169	19	10472963	C	T	R	H	P29597	549		0.61812	2.88124	1.85925	-2.72968	0.062	-3.18	0.127	13.09	0.009911	-1.0212	0.03	0.1665	0.225956	Low
658276	19	10472966	C	T	R	H	P29597	548		0.56941	2.11807	2.78301	-2.74655	0.131	-1.93	0.226	15.02	0.023037	-1.0443	0.012	0.22475	0.225956	Low
449613	19	10473030	G	C	R	G	P29597	527		0.60295	3.63745	3.09724	-2.52899	0.004	-2.84	0.337	10.54	0.011044	-0.9508	0.072	0.15325	0.225956	Low
327948	19	10473050	C	T	G	D	P29597	520		0.6228	2.72693	0.790036	-1.56209	0	2.24	1	0.012	0.00597	-0.966	0.044	0.138	0.148294	Very Low
327949	19	10473075	C	T	G	R	P29597	512		0.53764	2.66121	1.33965	-2.40299	0.131	-4.06	0.044	11	0.013306	-1.0391	0.043	0.21825	0.26396	Low
580099	19	10473078	C	A	D	Y	P29597	511		0.49822	2.73133	1.74114	-2.32088	0.667	-2.31	0.07	16.67	0.00885	-0.9727	0.063	0.219	0.261774	Low
636872	19	10473107	C	T	R	Q	P29597	501		0.56254	-1.79307	1.48312	-3.00054	0.002	0.89	1	4.261	0.009759	-0.9327	0.009	0.2125	0.177449	Very Low
623926	19	10473108	G	A	R	W	P29597	501		0.56254	-1.79307	1.48312	-3.00054	0.991	-2.17	0.013	20.8	0.027695	-1.0536	0.101	0.482	0.574185	Medium
581055	19	10473123	C	T	G	S	P29597	496		0.37066	-4.55085	2.7203	-3.80158	0.107	-1.06	0.364	0.155	0.003416	-1.0367	0.046	0.14925	0.15764	Very Low
666127	19	10473232	C	T	R	H	P29597	490		0.30947	-2.54444	1.22486	-3.57585	0.966	-1.5	0.016	21	0.042263	-1.0265	0.073	0.13325	0.343174	Low
426166	19	10473257	G	C	R	G	P29597	482		0.59337	5.01958	3.26413	-1.27259	0.065	-3.38	0.037	22.1	0.011779	-1.0487	0.135	0.58025	0.360553	Medium
643115	19	10473268	C	A	S	I	P29597	478		0.64292	6.16287	3.16558	0.801687	0.215	-2.1	0.14	15.2	0.012003	-1.0621	0.074	0.34975	0.275073	Low
652005	19	10473302	C	T	E	K	P29597	467		0.62939	1.19827	2.31112	-2.57332	1	-1.91	0.051	25.6	0.019206	-1.1249	0.184	0.32075	0.539753	Medium
654811	19	10473326	A	G	F	L	P29597	459		0.67688	4.16278	2.69907	-1.57068	0.761	-5.04	0.004	22.8	0.014181	-0.9399	0.165	0.6075	0.439269	Medium
580559	19	10475315	G	A	R	W	P29597	448		0.65206	5.24584	1.6983	-0.897864	0.952	-2.47	0.001	23.5	0.016699	-1.02	0.092	0.2355	0.493559	Medium
468762	19	10475375	C	T	A	T	P29597	428		0.66389	8.5751	2.01887	-0.989048	0.034	0.04	0.267	15.66	0.009689	-1.0785	0.009	0.10175	0.225956	Low
653160	19	10475408	C	T	V	M	P29597	417		0.66389	5.8663	2.27319	-0.477027	0.996	-2.16	0.001	25.4	0.145333	-0.2369	0.298	0.50425	0.677527	High
648900	19	10475419	G	A	A	V	P29597	413		0.64021	1.92585	2.16988	-0.539332	1	-3.63	0.001	25.7	0.180164	-0.1449	0.489	0.57375	0.76485	High
583103	19	10475429	G	A	R	W	P29597	410		0.57765	0.494371	2.69287	-0.324101	0.997	-2.26	0.03	26.1	0.091379	-0.8701	0.199	0.3815	0.447317	Medium
327950	19	10475595	G	A	R	W	P29597	381		0.62967	7.1985	1.45623	-0.190221	0.995	-2.14	0.036	25.6	0.015357	-1.0638	0.203	0.272	0.496381	Medium
430205	19	10475630	G	A	P	L	P29597	369		0.47369	-6.75689	2.21622	-1.78586	0.002	-1.02	0.388	0.097	0.006846	-0.9381	0.019	0.1405	0.134332	Very Low
654810	19	10475717	C	T	S	N	P29597	340		0.27264	-9.51109	0.95948	-1.96585	0	-0.1	0.521	2.343	0.006157	-0.8331	0.061	0.0985	0.108979	Very Low
327951	19	10476204	T	C	N	D	P29597	334		0.35385	-9.07612	0.500375	-3.11132	0.016	-0.43	0.416	17.8	0.007863	-1.0476	0.226	0.24875	0.204791	Low
659860	19	10476354	C	T	A	T	P29597	284		0.46251	-1.20932	2.61675	-0.0536928	0.012	-0.68	0.168	7.597	0.019453	-0.9968	0.087	0.08225	0.221318	Low
658782	19	10476395	A	G	F	S	P29597	270		0.64538	7.46973	2.93273	5.08868	0.984	-4.6	0.001	24.9	0.209718	-0.4401	0.78	0.86875	0.942578	Very High
451636	19	10476399	G	A	R	C	P29597	269		0.60053	5.8028	3.17628	4.72395	0.11	-1.59	0.073	22	0.191852	-0.519	0.324	0.43375	0.484234	Medium
651446	19	10476410	C	T	R	Q	P29597	265		0.67267	7.44663	2.53138	4.49704	0.029	-1.15	0.532	10.44	0.041719	-0.9842	0.046	0.14275	0.231385	Low
664675	19	10476411	G	A	R	W	P29597	265		0.67267	7.44663	2.53138	4.49704	0.995	-3.68	0.096	24	0.151498	-0.1243	0.353	0.459	0.581867	Medium
327954	19	10476467	T	C	Q	R	P29597	246		0.59546	4.08199	3.3843	2.25431	0.021	-0.81	0.576	15.77	0.037367	-1.0021	0.103	0.24275	0.277184	Low
644766	19	10476476	C	T	R	Q	P29597	243		0.59931	4.27452	1.79665	1.87884	0.026	-0.74	1	0.275	0.057085	-0.9651	0.182	0.15	0.277184	Low
565570	19	10476512	C	T	R	Q	P29597	231		0.66204	3.95192	2.08174	2.34052	0.874	-3.18	0.003	16.32	0.125759	-0.5195	0.102	0.288	0.421352	Medium
662089	19	10476534	G	A	R	W	P29597	224		0.66109	3.73894	2.04076	3.03879	0.998	-3.65	0.001	23.4	0.318081	-0.4492	0.228	0.37175	0.524236	Medium
666146	19	10476542	C	T	R	Q	P29597	221		0.57427	3.92432	1.72313	4.03141	0.136	-0.17	0.348	10.39	0.045381	-0.9956	0.022	0.12025	0.266351	Low
327955	19	10476543	G	A	R	W	P29597	221		0.57427	3.92432	1.72313	4.03141	0.998	-3.91	0.005	21.6	0.099184	-0.5565	0.131	0.22725	0.423711	Medium
655620	19	10476555	G	A	R	C	P29597	217		0.60043	5.12365	2.09756	5.07097	0.015	-3.69	0.006	16.41	0.103825	-0.7659	0.047	0.259	0.363718	Medium
327957	19	10477120	G	A	P	L	P29597	201		0.59882	3.27081	2.84783	2.68334	0.215	-3.03	0.019	23.4	0.080905	-0.1255	0.064	0.33875	0.469267	Medium
571990	19	10477133	G	A	R	C	P29597	197		0.54254	4.76837	1.31927	4.92157	0.001	-2.21	0.156	7.947	0.020304	-0.9683	0.076	0.09675	0.247717	Low
636873	19	10477139	C	T	A	T	P29597	195		0.67821	3.88595	2.17215	4.07675	0.999	-2.93	0.026	21.4	0.09495	0.1816	0.304	0.548	0.591149	Medium
576183	19	10477197	C	G	E	D	P29597	175		0.63274	3.37037	3.11801	4.89257	0.763	-0.58	0.472	18.71	0.018485	-0.8012	0.192	0.311667	0.201384	Low
662630	19	10478747	T	C	E	G	P29597	150		0.65377	7.98889	2.80713	5.98192	0.999	-3.85	0.009	25	0.208756	0.151	0.48	0.750667	0.846347	High
648186	19	10478759	G	A	P	L	P29597	146		0.61548	7.39557	3.28382	4.31941	0.001	0.01	0.337	15.72	0.01696	-0.9258	0.109	0.325	0.281507	Low
578408	19	10478847	G	A	P	S	P29597	117		0.57676	5.55155	3.55338	3.59363	0.009	-0.06	0.501	11.27	0.012234	-0.9947	0.085	0.162333	0.258059	Low
450435	19	10478977	C	T	R	H	P29597	104		0.76276	9.27584	2.54189	5.37871	1	-4.07	0.001	28.7	0.308088	0.3998	0.813	0.577333	0.830057	High
656402	19	10479004	C	T	R	K	P29597	95		0.5339	0.979715	2.79318	0.0534961	0.001	0.48	0.254	11.34	0.018038	-0.9908	0.059	0.173667	0.241796	Low
536648	19	10479032	G	T	P	T	P29597	86		0.73554	7.40656	2.59086	0.916218	0.996	-3.84	0.003	23.8	0.132667	0.0283	0.076		0.767164	High
536646	19	10479077	A	G	F	L	P29597	71		0.63066	9.74154	2.32858	2.25338	0	-1.62	0.493	14.39	0.008662	-1.0257	0.089	0.0653333	0.258059	Low
452147	19	10488959	G	T	P	T	P29597	42		0.58619	4.78285	4.00098	6.04992	0.027	-0.95	0.255	14.05	0.112097	-0.8893	0.053	0.349333	0.305576	Low
582657	19	10489003	C	T	G	D	P29597	27		0.56215	1.67757	2.12656	1.79262	0.987	-2.56	0.011	20.8	0.351096	-0.2545	0.369	0.497	0.698917	High
536639	19	10489019	T	C	M	V	P29597	22		0.46133		2.97537		0.01	-0.56	0.29	0.001	0.05313	-0.8847	0.073	0.05	0.15073	Very Low
574313	19	10489040	C	A	V	F	P29597	15		0.40966		1.30501		0.261	-0.79	0.582	5.104	0.088152	-0.8743	0.18	0.0996667	0.130372	Very Low
424401	19	10828926	A	G	N	S	P50570	3		0.63825		3.75204		1	-3.44	0.002	24	0.868615	0.8919	0.57	0.2328	0.593938	Medium
246079	19	10897382	A	G	Q	R	P50570	331	-0.00982698	0.85818	2.81116	0	-1.09371	0.045	-2.88	0.049						0.15526	Very Low
245878	19	10906813	C	A	L	M	P50570	425	3.05496	0.81338	4.87008	0	-3.66004	0.871	-1.55	0.076		0.057683	0.2435	0.588	0.508667	0.831309	High
533828	19	10906844	T	G	L	R	P50570	435	3.36063	0.76949	3.70142	0	-1.5212	1	-5.62	0		0.72498	0.8205	0.962	0.962	0.980875	Very High
641192	19	10906862	A	G	Q	R	P50570	441	2.59015	0.7908	2.53993	2.94969	-0.977363	0.029	-1.29	0.206		0.049971	-0.5668	0.422	0.827667	0.893667	Very High
327982	19	10913034	A	G	N	S	P50570	498	1.65975	0.83439	3.90261	0.906726	-3.22911	0.025	-3.18	0.116						0.175511	Very Low
579218	19	10939886	T	A	S	T	P50570	745		0.80375		0.969233		0	-1.75	0.122	14.08	0.061104	0.0205	0.32	0.2716	0.154071	Very Low
568530	19	10939917	C	A	T	N	P50570	755		0.79408		0.940298		0.001	0.25	0.111	18.25	0.13039	0.425	0.279	0.2312	0.183922	Very Low
246533	19	10939929	G	A	S	N	P50570	759		0.66295		1.35355		0	0.14	0.516	11.96	0.063678	-0.5519	0.08	0.0258	0.128288	Very Low
583006	19	10939939	C	A	S	R	P50570	762		0.63114		1.81807		0.005	-1.1	0.704	15.22	0.116801	-0.6304	0.306	0.26	0.15031	Very Low
643376	19	10940816	C	T	R	C	P50570	769		0.75101		1.63562		0.998	-3.11	0.002	29.4	0.340524	0.8354	0.631	0.5488	0.710315	High
465285	19	10940867	G	T	G	C	P50570	786		0.67737		1.87167		1	-3.39	0.003	25.8	0.367043	0.9685	0.56	0.6864	0.804535	High
234789	19	10940876	C	G	P	A	P50570	789		0.76515		1.46105		0.997	-2.15	0.099	22.7	0.215936	0.85	0.476	0.313	0.364488	Medium
663051	19	10940883	C	A	P	H	P50570	791		0.77425		0.847951		1	-2.37	0.004	23.5	0.171485	-0.5676	0.47	0.5278	0.670552	High
640060	19	10940946	G	A	R	Q	P50570	812		0.74652		1.58466		0.998	-1.97	0.002	29	0.137538	-0.1955	0.194	0.5204	0.46649	Medium
658967	19	10940954	C	T	P	S	P50570	815		0.68838		2.22743		0.997	-2.05	0.068	23.5	0.144592	-0.3038	0.133	0.1496	0.22026	Low
465286	19	10940963	G	A	V	M	P50570	818		0.63567		1.66339		0.007	-0.26	0.271	18.66	0.011191	-1.019	0.049	0.2302	0.16356	Very Low
663455	19	10940990	G	A	A	T	P50570	827		0.69007		1.94457		0.997	-1.17	0.057	24	0.032267	-0.749	0.114	0.4086	0.423455	Medium
533829	19	10941008	T	C	S	P	P50570	833		0.73423		1.67667		0.963	-1.8	0.006	24.4	0.046083	-0.5765	0.138	0.6932	0.65284	High
465287	19	10941042	C	T	P	L	P50570	844		0.49568		1.97452		0.998	-1.75	0.001	27.1	0.049091	-0.4963	0.172	0.5362	0.428132	Medium
327991	19	10941670	G	T	A	S	P50570	854		0.73114		1.54643		0.043	-0.18	0.861	21.5	0.023649	-0.9878	0.155	0.1234	0.172564	Very Low
327992	19	10941671	C	T	A	V	P50570	854		0.73114		1.54643		0.382	0.17	0.245	23.3	0.030373	-0.9851	0.192	0.29	0.258075	Low
585794	19	10941703	G	A	E	K	P50570	865		0.75481		1.67012		0.992	-0.49	0.004	31	0.096752	-0.4695	0.214	0.7642	0.691238	High
661210	19	11094834	A	C	T	P	P51532	3		0.70527		2.47312		0.917	-0.85	0.008	23.1	0.310439	0.013	0.582	0.397375	0.587941	Medium
573209	19	11094847	C	A	P	H	P51532	7		0.71594		2.40535		0.992	-1.77	0.001	23.7	0.267868	0.3827	0.54	0.480375	0.625048	Medium
588407	19	11094852	G	A	G	S	P51532	9		0.73228		2.27438		1	-1.73	0.028	28.2	0.314422	0.5234	0.532	0.557	0.553747	Medium
666056	19	11094855	G	A	G	R	P51532	10		0.73922		1.37311		1	-2.16	0	28.6	0.362583	0.5421	0.538	0.414875	0.58327	Medium
408617	19	11094858	A	G	T	A	P51532	11		0.73226		2.47265		0.956	-0.78	0.012	24	0.19588	0.4104	0.465	0.319375	0.439638	Medium
643858	19	11094859	C	G	T	S	P51532	11		0.73226		2.47265		0.956	-0.29	0.023	25.4	0.187136	0.2773	0.303	0.27875	0.252584	Low
575086	19	11094859	C	T	T	I	P51532	11		0.73226		2.47265		0.995	-0.91	0.006	26.4	0.321215	0.5106	0.422	0.4055	0.435485	Medium
484944	19	11094862	C	T	P	L	P51532	12		0.76915		2.50822		0.998	-3.25	0.002	28.3	0.50688	0.628	0.501	0.612375	0.728318	High
566409	19	11094864	C	T	R	W	P51532	13		0.76214		2.51034		0.997	-1.61	0.001	26.4	0.28124	0.2695	0.597	0.45675	0.625048	Medium
470373	19	11094865	G	A	R	Q	P51532	13		0.76214		2.51034		0.804	-0.15	0.009	23.4	0.146367	-0.0447	0.403	0.31225	0.328749	Low
566333	19	11094867	C	A	P	T	P51532	14		0.77912		2.50822		0.998	-2.36	0.004	25.7	0.354312	0.5478	0.415	0.47275	0.533455	Medium
408637	19	11094871	G	T	G	V	P51532	15		0.77631		1.37311		0.007	-3.24	0.084	23.5	0.054245	-0.295	0.328	0.531125	0.524231	Medium
408656	19	11094880	C	T	P	L	P51532	18		0.81897		0.906097		1	-3.8	0	28	0.210085	0.4698	0.439	0.540875	0.674763	High
537799	19	11094892	C	A	P	H	P51532	22		0.78876		1.66183		0.999	-3.03	0.005	27	0.456166	0.5234	0.452	0.598375	0.695254	High
470444	19	11094892	C	G	P	R	P51532	22		0.78876		1.66183		0.998	-3.8	0.009	26.5	0.400079	0.4855	0.621	0.662875	0.793654	High
486459	19	11094892	C	T	P	L	P51532	22		0.78876		1.66183		0.998	-4	0.466	24.4	0.468665	0.172	0.471	0.613625	0.64142	High
484950	19	11094895	C	A	S	Y	P51532	23		0.76816		1.55881		0.99	-1.77	0.001	26.9	0.611411	0.6438	0.626	0.68325	0.793541	High
408598	19	11094897	C	G	P	A	P51532	24		0.78408		1.45296		0.993	-3.1	0	25.3	0.445293	0.4592	0.408	0.49825	0.522647	Medium
408597	19	11094898	C	G	P	R	P51532	24		0.78408		1.45296		0.998	-3.47	0	26.7	0.530778	0.5598	0.703	0.69575	0.850678	High
575978	19	11094900	G	A	G	R	P51532	25		0.74417		1.37205		0.89	-2.6	0.003	26.2	0.314215	0.368	0.659	0.6415	0.815106	High
658826	19	11094904	C	T	A	V	P51532	26		0.7025		2.41351		0.099	-1.02	0.018	22.3	0.273657	-0.1501	0.352	0.32275	0.316174	Low
408709	19	11094906	A	G	M	V	P51532	27		0.76315		2.76425		0.323	-0.87	0.018	23.2	0.218326	-0.3161	0.499	0.386625	0.521428	Medium
537773	19	11094909	C	A	L	M	P51532	28		0.73858		1.31953		0.006	0.08	0.086	16.09	0.087638	-0.6255	0.257	0.242375	0.180072	Very Low
649569	19	11094915	C	T	P	S	P51532	30		0.79335		1.45372		0.993	-2.84	0	24.6	0.433628	0.587	0.463	0.530375	0.674763	High
660003	19	11094921	C	T	P	S	P51532	32		0.80275		1.45296		0.993	-2.43	0	26.3	0.289249	0.4281	0.406	0.463	0.572678	Medium
408639	19	11094922	C	T	P	L	P51532	32		0.80275		1.45296		1	-3.8	0	27.7	0.362303	0.6771	0.481	0.616375	0.786049	High
408679	19	11094924	G	C	G	R	P51532	33		0.77841		1.3723		1	-2.43	0	27.1	0.388088	0.6113	0.564	0.74225	0.828304	High
470224	19	11094931	C	T	S	L	P51532	35		0.81775		0.859043		0.994	-2.14	0.045	25.9	0.370788	0.4952	0.467	0.68725	0.732775	High
537791	19	11094933	C	T	P	S	P51532	36		0.81732		0.906097		0.993	-3.03	0.009	23.6	0.698591	0.9928	0.467	0.487	0.720651	High
408713	19	11094934	C	T	P	L	P51532	36		0.81732		0.906097		1	-3.95	0.002	24.1	0.63856	1.0005	0.551	0.63375	0.807198	High
408710	19	11094942	G	A	A	T	P51532	39		0.72756		2.20055		0.382	-0.48	0.039	14.23	0.361908	-0.1966	0.217	0.152	0.174083	Very Low
408670	19	11094942	G	T	A	S	P51532	39		0.72756		2.20055		0.007	-0.37	0.162	13.44	0.230371	-0.4928	0.212	0.177375	0.153115	Very Low
484917	19	11094946	A	G	H	R	P51532	40		0.81678		1.64971		0.932	-2.74	0	24.8	0.318097	0.4887	0.64	0.66	0.837848	High
537780	19	11094947	C	G	H	Q	P51532	40		0.81678		1.64971		0.932	-2.03	0	24.7	0.285186	0.547	0.544	0.604	0.716282	High
480692	19	11094948	A	G	S	G	P51532	41		0.79156		1.36938		0	-0.75	0.027	19.86	0.115239	-0.1779	0.358	0.27325	0.279843	Low
408644	19	11094951	A	G	M	V	P51532	42		0.80408		2.37192		0.323	-1.7	0.004	23.3	0.239165	0.1382	0.482	0.3935	0.544263	Medium
238369	19	11094953	G	A	M	I	P51532	42		0.80408		2.37192		0.525	-1.97	0.028	23.5	0.156294	0.2018	0.402	0.289125	0.252584	Low
486481	19	11094953	G	C	M	I	P51532	42		0.80408		2.37192		0.525	-1.97	0.028	23.3	0.155918	0.2018	0.398	0.289125	0.252584	Low
480556	19	11094953	G	T	M	I	P51532	42		0.80408		2.37192		0.525	-1.97	0.028	23.4	0.155918	0.2018	0.398	0.289125	0.252584	Low
658709	19	11094954	A	G	M	V	P51532	43		0.83701		1.6497		0.001	-1.71	0	22.4	0.245317	-0.1875	0.373	0.566625	0.474836	Medium
484835	19	11094954	A	T	M	L	P51532	43		0.83701		1.6497		0.005	-1.45	0	22.8	0.28593	-0.1774	0.464	0.4615	0.583287	Medium
652117	19	11094956	G	A	M	I	P51532	43		0.83701		1.6497		0.012	-1.83	0	24	0.32916	-0.0261	0.408	0.546	0.474836	Medium
480655	19	11094958	G	A	G	E	P51532	44		0.80246		0.860978		1	-2.96	0	27.7	0.58594	0.7694	0.706	0.75125	0.850678	High
238372	19	11094961	C	A	P	H	P51532	45		0.83282		0.906097		0.999	-3.45	0	27.5	0.494757	0.7694	0.619	0.524375	0.711885	High
470246	19	11094973	C	T	P	L	P51532	49		0.80593		1.45372		1	-3.72	0	26	0.44922	0.6007	0.494	0.616375	0.786049	High
408708	19	11094981	G	A	A	T	P51532	52		0.74067		2.33833		0	-0.32	0.025	15.67	0.055429	-0.7658	0.196	0.154875	0.171439	Very Low
537825	19	11094988	A	G	H	R	P51532	54		0.80475		1.65037		0.932	-2.63	0	25	0.162624	0.4097	0.646	0.608375	0.815461	High
470251	19	11094989	C	A	H	Q	P51532	54		0.80475		1.65037		0.932	-2.36	0	20.2	0.207898	0.2308	0.56	0.585	0.761026	High
484891	19	11094990	C	T	P	S	P51532	55		0.75434		1.87639		0.006	-1.92	0.106	17.3	0.066994	-0.6371	0.269	0.21175	0.177356	Very Low
570306	19	11094991	C	T	P	L	P51532	55		0.75434		1.87639		0.319	-3.18	0.004	24.4	0.165776	-0.048	0.435	0.457875	0.670552	High
582022	19	11094997	C	T	P	L	P51532	57		0.75388		1.43731		0.079	-2.95	0.003	21.8	0.441671	-0.1568	0.306	0.41275	0.378288	Medium
537776	19	11095000	C	T	T	I	P51532	58		0.677		2.41786		0.002	-1.14	0.021	16.66	0.102256	-0.5788	0.176	0.202375	0.203844	Low
484949	19	11095008	C	T	P	S	P51532	61		0.69669		2.5081		0.437	-2.15	0.399	22.2	0.168174	-0.3018	0.422	0.194125	0.261031	Low
660591	19	11095018	A	T	Y	F	P51532	64		0.76376		2.73572		0.956	-0.78	0.303	24	0.552527	0.0441	0.428	0.47575	0.379582	Medium
576098	19	11095021	C	T	P	L	P51532	65		0.7927		0.906097		0.769	-3.54	0.005	23.9	0.152859	0.1334	0.355	0.398875	0.426857	Medium
470281	19	11095033	T	C	M	T	P51532	69		0.80646		1.52406		0.276	-2.35	0.018	23.8	0.196109	0.0122	0.495	0.745625	0.759216	High
484941	19	11095034	G	A	M	I	P51532	69		0.80646		1.52406		0.035	-1.18	0.056	22.9	0.164196	-0.2872	0.227	0.41925	0.37361	Medium
238390	19	11095034	G	T	M	I	P51532	69		0.80646		1.52406		0.035	-1.18	0.056	22.8	0.156308	-0.2872	0.227	0.41925	0.37361	Medium
484905	19	11095035	C	G	H	D	P51532	70		0.75346		2.85615		0.666	-2.72	0.012	24.1	0.221833	0.0634	0.544	0.702125	0.805038	High
575169	19	11095036	A	C	H	P	P51532	70		0.75346		2.85615		0.875	-2.38	0.002	22.9	0.223524	-0.3258	0.579	0.70575	0.825566	High
470288	19	11095040	G	C	Q	H	P51532	71		0.81072		1.51716		0.679	-0.77	0.013	20.9	0.244573	-0.2709	0.34	0.367625	0.368183	Medium
565589	19	11095043	G	A	M	I	P51532	72		0.83172		1.64949		0.009	-1.11	0.009	24.1	0.20203	-0.158	0.22	0.453625	0.429138	Medium
238393	19	11095045	A	G	H	R	P51532	73		0.81144		1.87639		0.963	-2.55	0.003	22.9	0.356166	0.1858	0.542	0.5705	0.678261	High
581370	19	11095045	A	T	H	L	P51532	73		0.81144		1.87639		0.963	-4.04	0.001	23.5	0.473811	0.0514	0.716	0.63925	0.873044	High
408602	19	11095047	A	C	K	Q	P51532	74		0.80005		1.40145		0.981	-1.16	0.004						0.122947	Very Low
484940	19	11095949	C	T	P	S	P51532	75		0.82088		0.906097		0.02	-2.15	0.043						0.122947	Very Low
470296	19	11095952	A	G	M	V	P51532	76		0.78877		2.9119		0.001	-0.24	0.008	16.02	0.221695	-0.2527	0.312	0.446	0.40816	Medium
658390	19	11095953	T	C	M	T	P51532	76		0.78877		2.9119		0.039	-1.8	0.002	22.3	0.286208	-0.0752	0.457	0.574375	0.578631	Medium
238401	19	11095958	T	C	S	P	P51532	78		0.7501		2.33712		0.308	-1.41	0.121	16.85	0.227053	-0.4612	0.372	0.227625	0.205811	Low
484883	19	11095959	C	A	S	Y	P51532	78		0.7501		2.33712		0.826	-2.7	0.018	22.9	0.162631	0.1773	0.314	0.412625	0.371432	Medium
238402	19	11095961	A	G	M	V	P51532	79		0.81577		1.80638		0.001	-1.81	0.005	22.4	0.226651	0.0844	0.382	0.47925	0.435485	Medium
537767	19	11095961	A	T	M	L	P51532	79		0.81577		1.80638		0.001	-1.25	0.127	19.64	0.208406	-0.0663	0.318	0.340875	0.283974	Low
470307	19	11095969	G	T	E	D	P51532	81		0.77092		2.35239		0	-1.19	0.326	16.75	0.113433	-0.5759	0.248	0.29975	0.180072	Very Low
408672	19	11095973	G	A	G	S	P51532	83		0.75938		1.26752		0.006	-2.6	0.121	18.41	0.228947	-0.1737	0.253	0.221	0.219167	Low
577799	19	11095976	A	G	M	V	P51532	84		0.74436		2.76307		0	-1.72	0.064	13.45	0.154124	-0.4584	0.244	0.212875	0.174083	Very Low
571186	19	11095977	T	C	M	T	P51532	84		0.74436		2.76307		0.039	-3.02	0.002	22.6	0.177378	-0.0516	0.333	0.55175	0.56799	Medium
470310	19	11095980	C	T	S	L	P51532	85		0.71642		2.06656		0.019	-1.8	0.174	17.24	0.131735	-0.5613	0.167	0.28925	0.180072	Very Low
470313	19	11095985	G	C	D	H	P51532	87		0.76593		2.44485		0.938	-3.2	0.001	25.6	0.376348	0.5332	0.501	0.7795	0.845345	High
480671	19	11095988	C	A	P	T	P51532	88		0.77916		2.42442		0.099	-3.01	0.203	19.12	0.144874	-0.1902	0.21	0.573375	0.431275	Medium
408707	19	11095989	C	T	P	L	P51532	88		0.77916		2.42442		0.553	-3.56	1	21	0.068475	-0.3425	0.24	0.58125	0.381674	Medium
573870	19	11095991	C	T	R	C	P51532	89		0.78589		2.42487		1	-3.76	0.001	32	0.306768	0.6653	0.737	0.75075	0.891772	Very High
484913	19	11095997	A	C	N	H	P51532	91		0.71441		2.36887		0.41	-0.74	0.05	21.2	0.27465	-0.5433	0.14	0.36325	0.281525	Low
408680	19	11096003	A	G	M	V	P51532	93		0.82809		0.915639		0.004	-1.71	0.005	22.7	0.225838	-0.0738	0.446	0.8	0.754017	High
574585	19	11096016	G	C	G	A	P51532	97		0.73539		1.56204		0.004	-0.58	0.108	18.34	0.107963	-0.3303	0.204	0.239375	0.180072	Very Low
470327	19	11096019	T	C	M	T	P51532	98		0.77245		1.68378		0.039	-1.86	0.01	22.5	0.20498	-0.0901	0.352	0.603125	0.598868	Medium
432670	19	11096022	G	A	R	Q	P51532	99		0.7481		2.4267		0.994	-1.29	0.006	29.5	0.402815	0.5717	0.479	0.591	0.641619	High
470332	19	11096028	G	A	G	E	P51532	101		0.70828		2.27438		0.89	-0.57	0.175	21.4	0.184352	-0.1919	0.431	0.669125	0.627042	Medium
484912	19	11096030	G	T	G	C	P51532	102		0.67725		1.39605		0.832	-1.79	0.019	24.8	0.140977	0.2351	0.401	0.447375	0.413076	Medium
567691	19	11096031	G	C	G	A	P51532	102		0.67725		1.39605		0.001	-0.53	0.492	15.24	0.049935	-0.6795	0.202	0.183	0.128288	Very Low
480560	19	11096031	G	T	G	V	P51532	102		0.67725		1.39605		0.244	-1.38	0.029	17.88	0.106073	-0.3986	0.432	0.34825	0.338948	Low
470336	19	11096034	A	G	H	R	P51532	103		0.80818		1.01616		0.596	-2.7	0.055	22.9	0.301652	0.0152	0.555	0.510375	0.678958	High
642407	19	11096036	G	A	A	T	P51532	104		0.69467		1.69952		0	-0.27	0.813	11.45	0.06196	-0.8396	0.144	0.203625	0.128288	Very Low
470339	19	11096037	C	T	A	V	P51532	104		0.69467		1.69952		0	-0.82	0.106	15.69	0.095044	-0.5954	0.179	0.21975	0.153115	Very Low
408630	19	11096039	G	A	G	R	P51532	105		0.77903		0.860978		1	-2.56	0.001	25.8	0.472486	0.6235	0.652	0.62975	0.837848	High
470340	19	11096044	G	A	M	I	P51532	106		0.85268		1.01616		0.028	-1.58	0.005	22.9	0.243284	-0.0013	0.56	0.581625	0.620554	Medium
220949	19	11096052	C	T	P	L	P51532	109		0.84963		0.906097		1	-4.08	0.006	28.1	0.657528	0.7059	0.572	0.592375	0.7861	High
389324	19	11096061	C	T	P	L	P51532	112		0.8588		0.906097		0.998	-3.8	0.003	28.3	0.703738	0.6029	0.609	0.709125	0.876296	High
663728	19	11096063	A	G	M	V	P51532	113		0.88191		1.01616		0.004	-1.26	0.015	22.9	0.203817	-0.1328	0.248	0.550875	0.429138	Medium
580249	19	11096064	T	C	M	T	P51532	113		0.88191		1.01616		0.039	-1.5	0.013	23.7	0.245439	-0.1218	0.303	0.718	0.658088	High
484897	19	11096070	A	G	Q	R	P51532	115		0.86947		0.941872		0.851	-1.57	0.002	26	0.513736	0.4482	0.658	0.713875	0.766318	High
648152	19	11096072	C	T	H	Y	P51532	116		0.86559		1.01616		0.851	-2.3	0.045	26	0.308239	0.377	0.525	0.654	0.765094	High
470355	19	11096076	C	G	S	C	P51532	117		0.82487		0.859043		0.997	-2.06	0.001	27.2	0.597825	0.6819	0.553	0.709875	0.76497	High
470359	19	11096079	A	G	Q	R	P51532	118		0.80669		2.54655		0.851	-2	0.003						0.122947	Very Low
537806	19	11096081	G	C	G	R	P51532	119		0.76438		2.27406		0.999	-3.06	0.002						0.122947	Very Low
639893	19	11096865	G	A	G	D	P51532	119		0.76438		2.27406		0.999	-2.54	0.003						0.122947	Very Low
663552	19	11096870	C	T	P	S	P51532	121		0.80512		1.45372		0.319	-2.46	0.036	22.2	0.498668	0.5406	0.511	0.44525	0.647792	High
484861	19	11096874	C	T	S	L	P51532	122		0.78852		1.36965		0.994	-2.78	0.001	25.8	0.564446	0.5274	0.563	0.720875	0.828304	High
588834	19	11096876	C	T	P	S	P51532	123		0.79823		1.45372		0.056	-2.4	0.086	17.45	0.60271	0.1739	0.408	0.576375	0.330786	Low
480640	19	11096901	C	G	S	C	P51532	131		0.78983		1.36965		0.947	-2.11	0.005	22.6	0.383066	0.1925	0.479	0.47575	0.578631	Medium
567553	19	11096904	G	A	S	N	P51532	132		0.78252		1.36965		0.967	-1.5	0.037	23.6	0.574139	0.5057	0.446	0.511625	0.486535	Medium
377351	19	11096909	G	T	V	F	P51532	134		0.7173		2.41288		0.255	-1.93	0.005	17.53	0.639873	0.0686	0.453	0.578125	0.437573	Medium
238447	19	11096912	C	G	P	A	P51532	135		0.71842		2.50839		0	-1.95	0.016	12.31	0.565597	0.1828	0.301	0.293375	0.182151	Very Low
470381	19	11096916	C	T	A	V	P51532	136		0.69379		2.33699		0.18	-1.24	0.006	17.57	0.534622	0.2447	0.278	0.426875	0.328859	Low
238450	19	11096925	C	T	P	L	P51532	139		0.74943		1.45372		1	-3	0.003	24.3	0.620639	0.5341	0.454	0.634875	0.75814	High
408627	19	11096931	C	T	S	L	P51532	141		0.68914		2.33601		0.804	-2.22	0.057	17.86	0.416545	0.4712	0.471	0.55275	0.521972	Medium
408660	19	11096934	G	T	G	V	P51532	142		0.69081		2.00404		0.71	-1.65	0.06	16.65	0.239121	-0.2078	0.478	0.552375	0.458609	Medium
408628	19	11096936	C	T	P	S	P51532	143		0.72042		2.4267		0.98	-3.07	0.003	22.8	0.510614	0.4869	0.431	0.287	0.388136	Medium
484974	19	11096940	A	G	Q	R	P51532	144		0.7085		2.64025		0.008	-1.24	0.071	15.54	0.151851	-0.7123	0.195	0.223375	0.153115	Very Low
638939	19	11096942	A	G	M	V	P51532	145		0.70671		2.76425		0.001	-1.33	0.057	13.6	0.307335	-0.3552	0.36	0.452875	0.310563	Low
660926	19	11096944	G	A	M	I	P51532	145		0.70671		2.76425		0.003	-1.55	0.055	16.61	0.352601	-0.2832	0.322	0.465125	0.353665	Low
480551	19	11096952	G	T	G	V	P51532	148		0.71433		2.27433		0.999	-1.54	0.029	22.4	0.528784	0.2643	0.444	0.562875	0.486535	Medium
470401	19	11096957	G	A	G	R	P51532	150		0.72644		1.37311		0.016	-0.85	0.04	18.64	0.199235	-0.0867	0.38	0.45975	0.353665	Low
480609	19	11096960	G	A	G	S	P51532	151		0.69123		2.2727		0.007	-0.28	0.193	13.95	0.256177	-0.2098	0.166	0.209375	0.153115	Very Low
220774	19	11096961	G	T	G	V	P51532	151		0.69123		2.2727		0.007	-0.94	0.01	20.4	0.290939	-0.1147	0.307	0.40425	0.470068	Medium
484884	19	11096964	C	T	A	V	P51532	152		0.65927		1.97186		0	-0.39	0.134	15.12	0.150321	-0.8253	0.174	0.118	0.153115	Very Low
663612	19	11096967	C	T	P	L	P51532	153		0.70437		2.38173		0.157	-1.38	0.252	16.69	0.153799	-0.412	0.304	0.3005	0.205811	Low
570021	19	11096975	G	A	G	S	P51532	156		0.68304		2.34523		0.02	-0.38	0.156	16.62	0.158456	-0.7435	0.28	0.2385	0.205811	Low
646217	19	11096975	G	T	G	C	P51532	156		0.68304		2.34523		0.889	-2.12	0.01	22.5	0.307018	0.0188	0.343	0.565875	0.470068	Medium
486480	19	11096976	G	A	G	D	P51532	156		0.68304		2.34523		0.047	-1.38	0.013	18.81	0.210907	-0.5403	0.277	0.319875	0.277434	Low
480676	19	11096985	C	T	P	L	P51532	159		0.75625		1.71708		0.069	-3.17	0.022	22.3	0.393431	0.0897	0.485	0.584125	0.61758	Medium
470421	19	11096990	G	T	A	S	P51532	161		0.75013		1.69387		0.043	-0.44	0.039	15.3	0.186614	-0.4597	0.199	0.2685	0.174083	Very Low
537826	19	11097001	G	T	Q	H	P51532	164		0.8014		1.51764		0.679	-2.19	0.046	15.36	0.278841	-0.2743	0.32	0.3815	0.274422	Low
470430	19	11097008	C	T	R	W	P51532	167		0.80307		1.45372		0.981	-3.36	0.001	19.7	0.446587	0.2489	0.565	0.384875	0.58327	Medium
537764	19	11097009	G	A	R	Q	P51532	167		0.80307		1.45372		0.203	-0.67	0.016	19.61	0.323813	0.1681	0.443	0.352625	0.474274	Medium
565431	19	11097012	G	A	G	D	P51532	168		0.77587		1.37311		0.89	-2.1	0.003	22.7	0.495789	0.478	0.469	0.64825	0.678957	High
408689	19	11097014	C	T	P	S	P51532	169		0.81121		1.45372		0.02	-2.29	0.076	17.28	0.423631	0.5106	0.488	0.29725	0.308393	Low
664947	19	11097020	C	T	P	S	P51532	171		0.80973		1.45372		0.043	-1.95	0.137	15.53	0.300763	0.3019	0.414	0.4165	0.251516	Low
470437	19	11097043	C	G	H	Q	P51532	178		0.83379		1.65037		0.009	-2.13	0.184	14.36	0.311028	-0.4533	0.553	0.32975	0.396756	Medium
582073	19	11097062	A	G	M	V	P51532	185		0.79207		2.79693		0.026	-1.91	0.01	22	0.43421	0.0249	0.475	0.630875	0.708605	High
568638	19	11097086	G	A	G	R	P51532	193		0.7717		1.37311		0.946	-2.08	0.004	26.3	0.540208	0.5543	0.719	0.55525	0.615522	Medium
644053	19	11097089	C	A	Q	K	P51532	194		0.82066		1.51764		0.843	-2.79	0.004	25.9	0.58602	0.5335	0.676	0.673875	0.829369	High
634568	19	11097093	C	A	P	H	P51532	195		0.81012		1.45372		0.975	-6.79	0	24.7	0.708178	0.6346	0.758	0.71725	0.95393	Very High
484990	19	11097117	C	T	A	V	P51532	203		0.7782		1.36965		0.999	-2.39	0.031	27.1	0.710058	0.6931	0.709	0.78175	0.8888	Very High
665467	19	11097119	G	A	V	M	P51532	204		0.78833		1.4064		0.996	-1.53	0.026	26.6	0.598899	0.6618	0.656	0.751125	0.741004	High
484934	19	11097131	C	T	R	W	P51532	208		0.80657		1.45372		1	-3.82	0.001	27.3	0.635743	0.4362	0.667	0.782375	0.865616	High
480690	19	11097132	G	A	R	Q	P51532	208		0.80657		1.45372		0.994	-1.26	0.066	27.9	0.609035	0.3157	0.46	0.719875	0.613442	Medium
238506	19	11097135	C	T	P	L	P51532	209		0.77912		2.42629		1	-2.48	0.081	26.6	0.582026	0.4332	0.449	0.635625	0.680854	High
408706	19	11097139	G	A	M	I	P51532	210		0.79319		2.91097		0.213	-1.01	0.046	22.6	0.431206	0.0635	0.466	0.43075	0.486535	Medium
581367	19	11097139	G	C	M	I	P51532	210		0.79319		2.91097		0.213	-1.01	0.046	22.5	0.409796	0.0635	0.465	0.43075	0.486535	Medium
537788	19	11097139	G	T	M	I	P51532	210		0.79319		2.91097		0.213	-1.01	0.046	22.5	0.418732	0.0635	0.466	0.43075	0.486535	Medium
470441	19	11097141	C	T	P	L	P51532	211		0.81973		1.45372		0.998	-3.37	0.004	26.8	0.582484	0.6854	0.673	0.68775	0.829369	High
470442	19	11097143	G	A	G	R	P51532	212		0.782		1.37311		1	-2.4	0.117	25	0.384404	0.5124	0.631	0.793125	0.806153	High
238507	19	11097157	G	C	Q	H	P51532	216		0.81436		1.51764		0.418	-2.34	0.009	22.2	0.303033	-0.1076	0.352	0.375375	0.426857	Medium
408616	19	11097159	T	G	M	R	P51532	217		0.76405		2.41786		0.007	-1.22	0.378	21.9	0.1555	-0.333	0.379	0.59375	0.417594	Medium
480572	19	11097164	A	G	T	A	P51532	219		0.72235		2.32761		0.001	-0.87	0.318	15.71	0.060663	-0.7115	0.202	0.18775	0.15073	Very Low
470443	19	11097165	C	T	T	M	P51532	219		0.72235		2.32761		0.985	-1.12	0.041	22.6	0.196683	0.1381	0.3	0.4095	0.413076	Medium
644405	19	11097168	T	C	L	P	P51532	220		0.73314		2.17309		0.165	0.92	0.306	22.2	0.178483	-0.2609	0.371	0.56	0.376441	Medium
486463	19	11097170	C	A	P	T	P51532	221		0.78699		1.45372		0.039	-1.94	0.043	23.4	0.162338	-0.0171	0.392	0.486625	0.413076	Medium
566575	19	11097170	C	T	P	S	P51532	221		0.78699		1.45372		0.039	-1.35	0.038	22.6	0.177316	-0.1553	0.378	0.45725	0.413076	Medium
661347	19	11097171	C	T	P	L	P51532	221		0.78699		1.45372		0	-2.3	0.084	22.4	0.111959	-0.1115	0.321	0.58825	0.561724	Medium
641836	19	11097173	C	T	P	S	P51532	222		0.76527		1.92047		0.043	-0.52	0.208	17.55	0.402125	0.0283	0.266	0.317875	0.185175	Very Low
470445	19	11097180	C	T	S	L	P51532	224		0.73416		2.267		0.037	-1.31	0.071	22.2	0.084925	-0.3224	0.22	0.469625	0.338457	Low
408603	19	11097188	G	A	A	T	P51532	227		0.65947		2.08008		0.102	-0.18	0.183	20.4	0.201012	-0.5806	0.168	0.248625	0.22026	Low
408677	19	11097188	G	T	A	S	P51532	227		0.65947		2.08008		0.001	0.14	0.337	18.4	0.195922	-0.7802	0.182	0.302625	0.180072	Very Low
470446	19	11097191	A	G	T	A	P51532	228		0.66641		2.31496		0	-0.24	0.503	14.53	0.154075	-0.7293	0.156	0.219	0.130372	Very Low
642893	19	11097197	C	A	P	T	P51532	230		0.69457		1.99336		0.137	-0.47	0.111	18.02	0.215383	-0.4377	0.308	0.39475	0.319431	Low
470447	19	11097197	C	G	P	A	P51532	230		0.69457		1.99336		0.032	-0.5	0.337	16.54	0.192313	-0.513	0.248	0.2735	0.180072	Very Low
470448	19	11097197	C	T	P	S	P51532	230		0.69457		1.99336		0.074	-0.31	0.168	18.43	0.218361	-0.4837	0.24	0.264125	0.180072	Very Low
408686	19	11097200	G	A	G	S	P51532	231		0.62877		2.29601		0.08	0	0.189	16.02	0.331658	-0.7517	0.252	0.492375	0.284574	Low
238512	19	11097207	G	A	G	D	P51532	233		0.60183		2.62079		0.999	-0.55	0.049	23.6	0.548701	0.1128	0.452	0.524625	0.486535	Medium
480575	19	11097212	G	A	G	S	P51532	235		0.58619		2.49592		0.98	-0.31	0.219	23.2	0.264584	-0.019	0.434	0.37675	0.428203	Medium
470451	19	11097216	C	T	P	L	P51532	236		0.60821		2.34476		0.909	-1.49	0.077	23.2	0.586103	0.2938	0.347	0.33775	0.219839	Low
470453	19	11097218	G	A	G	S	P51532	237		0.57716		2.34476		0.015	-0.24	0.649	15.19	0.100992	-0.5375	0.321	0.477875	0.242651	Low
238516	19	11097228	C	T	P	L	P51532	240		0.68194		2.38273		0.08	-1.08	0.056	16	0.184533	-0.382	0.254	0.380875	0.316811	Low
639200	19	11097230	G	T	G	C	P51532	241		0.64335		2.43011		1	-1.6	0.013	23	0.37567	0.0574	0.477	0.500125	0.578631	Medium
484972	19	11097233	C	A	P	T	P51532	242		0.72313		2.38294		0.137	-0.17	0.098	15.82	0.118616	-0.3199	0.285	0.438125	0.278703	Low
537838	19	11097233	C	T	P	S	P51532	242		0.72313		2.38294		0.244	-0.27	0.145	16.44	0.103063	-0.3186	0.291	0.37275	0.235675	Low
408659	19	11097236	G	A	G	S	P51532	243		0.71186		2.27433		1	-0.25	0.361	23.1	0.269965	-0.027	0.423	0.5985	0.429228	Medium
135252	19	11097240	C	T	P	L	P51532	244		0.73364		1.96183		0.309	-0.93	0.044	23.2	0.334791	0.517	0.407	0.52725	0.379682	Medium
480656	19	11097245	C	A	P	T	P51532	246		0.73582		2.36899		0.02	-0.19	0.309	17.34	0.093415	-0.4447	0.183	0.32925	0.207176	Low
639008	19	11097245	C	T	P	S	P51532	246		0.73582		2.36899		0	-0.24	0.348	18.13	0.076656	-0.3933	0.165	0.4165	0.284574	Low
646073	19	11097251	A	G	N	D	P51532	248		0.78854		1.83367		0.083	-1.03	0.069	22.5	0.185141	0.6373	0.265	0.397625	0.30793	Low
565714	19	11097252	A	G	N	S	P51532	248		0.78854		1.83367		0.001	-0.58	0.271	19.74	0.179784	0.2669	0.243	0.259375	0.197215	Low
408701	19	11097257	A	G	S	G	P51532	250		0.75909		1.66189		0.019	-0.74	0.168	22.6	0.089474	-0.2802	0.23	0.222625	0.22026	Low
537785	19	11097264	C	T	P	L	P51532	252		0.78597		1.77294		0.099	-2.5	0.003	24	0.139215	0.0915	0.365	0.46125	0.56799	Medium
484881	19	11097266	C	T	H	Y	P51532	253		0.75659		2.9124		0.851	-1.28	0.315	25.7	0.291631	0.0177	0.539	0.683	0.675134	High
408625	19	11097269	G	A	G	S	P51532	254		0.71871		2.27438		0.999	-1.32	0.157						0.11667	Very Low
486467	19	11097581	G	C	G	A	P51532	254		0.71871		2.27438		0.996	-1.63	0.221						0.0737687	Very Low
644973	19	11097583	A	G	M	V	P51532	255		0.74934		2.9119		0.14	-0.96	0.379						0.0737687	Very Low
470461	19	11097595	A	C	N	H	P51532	259		0.7515		2.51434		0.617	-0.92	0.143	23.3	0.168185	-0.3603	0.274	0.37375	0.251556	Low
422533	19	11097598	A	C	M	L	P51532	260		0.77286		2.79829		0.002	-0.78	0.621	21.9	0.10577	-0.3996	0.368	0.461875	0.333594	Low
484978	19	11097598	A	G	M	V	P51532	260		0.77286		2.79829		0	-0.65	0.506	20.1	0.094266	-0.3844	0.37	0.477375	0.333594	Low
653054	19	11097600	G	A	M	I	P51532	260		0.77286		2.79829		0.004	-0.72	0.483	22.4	0.160391	-0.4211	0.327	0.356875	0.247475	Low
565857	19	11097608	C	G	P	R	P51532	263		0.7529		2.4267		0.789	-3.17	0.116	23.4	0.276911	0.3816	0.509	0.46475	0.612048	Medium
572597	19	11097610	G	A	G	R	P51532	264		0.71381		2.27438		0.949	-2.07	0.018	26.4	0.407182	0.3974	0.677	0.636125	0.721832	High
408695	19	11097610	G	C	G	R	P51532	264		0.71381		2.27438		0.949	-2.07	0.018	26.1	0.388098	0.3974	0.677	0.636125	0.721832	High
212261	19	11097611	G	C	G	A	P51532	264		0.71381		2.27438		0.008	-1.55	0.197	21	0.450282	-0.062	0.438	0.38525	0.448361	Medium
238521	19	11097617	C	T	S	L	P51532	266		0.72643		2.26785		0.08	-1.56	0.015	22.6	0.100999	-0.1716	0.304	0.29525	0.328749	Low
480593	19	11097620	G	A	G	D	P51532	267		0.70938		2.27438		0.999	-2.41	0.058	24.3	0.334364	0.353	0.492	0.816125	0.758166	High
238522	19	11097622	G	A	V	M	P51532	268		0.71695		2.33728		0.57	-0.41	0.131	22	0.251623	0.5506	0.288	0.47175	0.344271	Low
580479	19	11097623	T	C	V	A	P51532	268		0.71695		2.33728		0	-0.11	0.646	18.37	0.262548	-0.2128	0.202	0.240875	0.154054	Very Low
470463	19	11097625	C	T	P	S	P51532	269		0.74014		2.4267		0.516	-2.01	0.139	22.6	0.365639	0.3244	0.476	0.442625	0.448361	Medium
663681	19	11097628	C	T	P	S	P51532	270		0.74267		2.4267		0.137	-1.7	0.189	21.4	0.239568	0.0312	0.247	0.428125	0.338457	Low
580584	19	11097629	C	G	P	R	P51532	270		0.74267		2.4267		0.531	-2.23	0.067	22.2	0.334293	0.2598	0.377	0.5065	0.437629	Medium
408641	19	11097631	G	A	G	R	P51532	271		0.71295		2.27438		1	-2.11	0.004	25	0.407008	0.4719	0.551	0.749375	0.735237	High
662239	19	11097646	C	A	P	T	P51532	276		0.74167		2.4267		0.013	-0.62	0.345	18.74	0.127201	-0.3459	0.268	0.34425	0.207176	Low
480580	19	11097649	C	T	P	S	P51532	277		0.74167		2.4267		0.003	-0.17	0.296	19.48	0.07987	-0.467	0.149	0.42775	0.338457	Low
570016	19	11097668	C	T	P	L	P51532	283		0.75635		2.4267		0.137	-2.44	0.017	23.3	0.287151	-0.0743	0.352	0.403375	0.426857	Medium
480660	19	11097672	G	T	W	C	P51532	284		0.78581		2.79829		0.992	-3.43	0.117	26.2	0.396563	0.4281	0.625	0.7565	0.784368	High
408621	19	11098344	C	T	P	S	P51532	288		0.80527		0.906097		0.084	-1.03	0.117						0.11667	Very Low
470465	19	11098347	A	G	M	V	P51532	289		0.76231		2.91097		0.507	-0.72	0.392	12.04	0.267851	-0.5231	0.469	0.50775	0.331552	Low
238525	19	11098348	T	C	M	T	P51532	289		0.76231		2.91097		0.436	-0.92	0.377	12.32	0.277708	-0.5277	0.488	0.441375	0.331552	Low
659994	19	11098349	G	T	M	I	P51532	289		0.76231		2.91097		0.702	-0.84	0.119	17.15	0.249112	-0.1548	0.494	0.518	0.420831	Medium
470466	19	11098351	C	T	A	V	P51532	290		0.7463		2.26784		0	-0.41	0.246	15.24	0.183275	-0.584	0.28	0.217625	0.175827	Very Low
470467	19	11098353	A	G	N	D	P51532	291		0.75424		2.51434		0.478	-0.53	0.196	15.05	0.15655	-0.5181	0.357	0.387	0.278703	Low
571287	19	11098354	A	T	N	I	P51532	291		0.75424		2.51434		0.99	-2.19	0.056	22.9	0.405086	0.2458	0.588	0.763	0.782185	High
579359	19	11098359	G	A	A	T	P51532	293		0.71877		2.26654		0.993	-0.62	0.194	21.9	0.448648	0.0167	0.416	0.549375	0.300177	Low
480693	19	11098360	C	T	A	V	P51532	293		0.71877		2.26654		0.993	-0.31	0.116	22.1	0.482244	0.2052	0.445	0.413875	0.448361	Medium
661339	19	11098362	G	T	A	S	P51532	294		0.73636		2.26731		0.243	-0.28	0.265	17.39	0.187299	-0.1356	0.433	0.393625	0.401011	Medium
238526	19	11098369	C	T	T	M	P51532	296		0.77529		2.39229		0.955	-1	0.014	22.5	0.180422	0.0841	0.314	0.410875	0.470068	Medium
238527	19	11098374	A	T	T	S	P51532	298		0.80992		1.35581		0.002	-0.45	0.272	15.65	0.099617	-0.4993	0.234	0.267	0.153115	Very Low
480599	19	11098375	C	A	T	N	P51532	298		0.80992		1.35581		0.281	-0.79	0.099	18.6	0.163207	-0.0678	0.275	0.353625	0.207176	Low
650088	19	11098375	C	T	T	I	P51532	298		0.80992		1.35581		0.281	-0.67	0.132	20.5	0.17617	-0.0383	0.27	0.41275	0.338457	Low
238528	19	11098378	C	T	P	L	P51532	299		0.83764		0.906097		0.421	-2.37	0.232	20.8	0.224197	-0.0604	0.467	0.64	0.710402	High
484951	19	11098391	T	G	I	M	P51532	303		0.7891		2.41787		0.718	0	0.098	7.613	0.244081	-0.5369	0.549	0.461125	0.439256	Medium
238529	19	11098396	C	G	P	R	P51532	305		0.82386		0.906097		0.866	-2.14	0.026	23.1	0.367009	0.1762	0.621	0.585	0.703309	High
470468	19	11098396	C	T	P	L	P51532	305		0.82386		0.906097		0.458	-2.56	0.036	22.3	0.349797	-0.1019	0.487	0.6065	0.709787	High
480689	19	11098402	C	T	P	L	P51532	307		0.83227		0.906097		0.689	-2.54	0.096	22.1	0.181512	0.2643	0.465	0.673125	0.701684	High
659183	19	11098405	C	T	T	M	P51532	308		0.79679		2.39178		1	-0.84	0.106	24	0.387782	0.2697	0.353	0.49975	0.344271	Low
537763	19	11098408	G	T	G	V	P51532	309		0.80284		0.860978		0.994	-2.71	0.027	24	0.407725	0.5747	0.543	0.7315	0.782185	High
486465	19	11098410	C	T	R	C	P51532	310		0.83263		0.906097		0.999	-3.39	0.005	25.7	0.495616	0.54	0.539	0.713875	0.804535	High
238530	19	11098411	G	A	R	H	P51532	310		0.83263		0.906097		0.996	-1.88	0.026	24.8	0.392018	0.4781	0.445	0.60325	0.589328	Medium
575530	19	11098411	G	C	R	P	P51532	310		0.83263		0.906097		0.991	-2.01	0.042	24.8	0.389841	0.3571	0.562	0.6195	0.687249	High
664876	19	11098414	C	G	P	R	P51532	311		0.82791		0.906097		0.014	-3.01	0.038	22.7	0.252913	0.0455	0.481	0.486	0.61758	Medium
581136	19	11098422	G	A	A	T	P51532	314		0.76882		1.4791		0.981	-1.17	0.038	21.3	0.414775	0.3342	0.456	0.508625	0.486535	Medium
480658	19	11098423	C	T	A	V	P51532	314		0.76882		1.4791		0.981	-1.47	0.065	19.88	0.461088	0.3713	0.432	0.364	0.286699	Low
238532	19	11098429	C	T	P	L	P51532	316		0.79503		1.2805		0.998	-3.71	0.007	23.2	0.406985	0.4525	0.422	0.53125	0.533455	Medium
408669	19	11098434	G	A	V	I	P51532	318		0.7276		2.2907		0.911	-0.28	0.177	16.2	0.418036	0.0607	0.409	0.4315	0.289868	Low
480553	19	11098437	C	T	P	S	P51532	319		0.74017		2.38254		0.3	-2.43	0.115	17.7	0.533353	0.0496	0.454	0.470375	0.483638	Medium
408609	19	11098441	C	T	P	L	P51532	320		0.74592		1.99332		0.675	-3.27	0.04	22.1	0.376239	0.1584	0.419	0.407	0.371432	Medium
470471	19	11098443	G	A	A	T	P51532	321		0.70391		2.08103		0.981	-0.84	0.177	16.72	0.334997	0.1512	0.385	0.380625	0.289868	Low
408663	19	11098446	G	A	A	T	P51532	322		0.71635		2.21986		0.981	-1.04	0.222	22	0.420877	-0.1147	0.399	0.527125	0.376441	Medium
480684	19	11098446	G	T	A	S	P51532	322		0.71635		2.21986		0.918	-0.98	0.14	16.63	0.42583	-0.0357	0.412	0.4575	0.277174	Low
328022	19	11098450	C	T	S	L	P51532	323		0.71385		2.21839		0.828	-1.89	0.058	22.6	0.252857	0.052	0.524	0.532375	0.587941	Medium
480591	19	11098455	G	A	V	M	P51532	325		0.74045		2.33676		0.991	-0.88	0.106	22.5	0.264862	0.2204	0.333	0.467375	0.344271	Low
656851	19	11098458	A	T	M	L	P51532	326		0.79468		2.79814		0.005	-0.86	0.783	15.44	0.111028	-0.6031	0.377	0.45075	0.242651	Low
575020	19	11098460	G	A	M	I	P51532	326		0.79468		2.79814		0.001	-1.34	0.232	18.6	0.151782	-0.3401	0.401	0.470875	0.319431	Low
238534	19	11098461	C	A	P	T	P51532	327		0.81867		0.906097		0.895	-2.3	0.075	23.2	0.328419	0.4535	0.49	0.347375	0.405618	Medium
238535	19	11098465	C	T	P	L	P51532	328		0.78136		2.42624		0.96	-2.81	0.047	22.5	0.453162	0.1854	0.475	0.52925	0.584106	Medium
238536	19	11098468	A	G	Q	R	P51532	329		0.80715		2.54748		0.851	-1.39	0.352	18.97	0.468301	0.1379	0.527	0.272875	0.313613	Low
480586	19	11098471	C	T	T	I	P51532	330		0.78134		2.39178		0.808	-1.77	0.31	21	0.515844	-0.0958	0.488	0.487375	0.483092	Medium
470475	19	11098477	C	A	S	Y	P51532	332		0.77152		2.26784		0.981	-1.75	0.188	23	0.423245	0.0579	0.435	0.42	0.448361	Medium
480657	19	11098477	C	G	S	C	P51532	332		0.77152		2.26784		0.995	-2.31	0.064	23.3	0.269034	0.3961	0.374	0.505875	0.475676	Medium
640765	19	11098479	C	T	P	S	P51532	333		0.79274		2.42649		0.728	-2.14	0.021	22.6	0.334265	0.0565	0.419	0.4845	0.510565	Medium
480636	19	11098482	G	A	G	R	P51532	334		0.7515		2.27438		0.317	-1.83	0.062	22.5	0.194831	0.0347	0.538	0.6545	0.716451	High
484975	19	11098485	C	A	Q	K	P51532	335		0.77563		2.546		0.555	-1.34	0.244	20.2	0.337802	-0.2384	0.48	0.48525	0.483092	Medium
480691	19	11098487	G	T	Q	H	P51532	335		0.77563		2.546		0.985	-2.28	0.026	23.1	0.202014	0.1017	0.482	0.3515	0.443075	Medium
220684	19	11098488	C	A	P	T	P51532	336		0.82568		0.906097		0.895	-2.89	0.04	24.9	0.368227	0.3556	0.547	0.670375	0.782185	High
220616	19	11098489	C	T	P	L	P51532	336		0.82568		0.906097		0.98	-3.55	0.012	24.6	0.431949	0.4469	0.507	0.71325	0.782185	High
408692	19	11098495	A	G	Q	R	P51532	338		0.8394		0.941872		0.017	-1.77	0.159	22.5	0.258659	0.012	0.441	0.5165	0.483092	Medium
238356	19	11098500	G	A	A	T	P51532	340		0.75737		2.26731		0.051	-0.3	0.383	17.26	0.067045	-0.811	0.165	0.2295	0.151658	Very Low
470221	19	11098501	C	T	A	V	P51532	340		0.75737		2.26731		0.022	-1.17	0.434	19.58	0.05937	-0.6395	0.181	0.390625	0.294012	Low
238357	19	11098506	A	G	M	V	P51532	342		0.77762		2.44699		0.001	-0.28	0.526	16.31	0.074076	-0.9048	0.237	0.245375	0.154054	Very Low
646697	19	11098509	G	T	V	L	P51532	343		0.75606		1.85251		0.001	-0.29	0.602	17.84	0.056065	-0.5929	0.262	0.41075	0.244589	Low
568800	19	11098510	T	C	V	A	P51532	343		0.75606		1.85251		0.07	-0.88	0.135	22.6	0.15739	-0.384	0.282	0.270375	0.249991	Low
484864	19	11098512	C	A	P	T	P51532	344		0.81278		1.97096		0.013	-0.69	0.63	20.5	0.138376	-0.5779	0.244	0.396875	0.297868	Low
639901	19	11098516	T	C	L	P	P51532	345		0.79379		0		0.004	-1.58	0.064	23.5	0.379719	0.162	0.229	0.411	0.34155	Low
408667	19	11098527	C	G	Q	E	P51532	349		0.86584		0		0.354	-2.1	0.168	22.5	0.156901	0.0237	0.37	0.688125	0.567087	Medium
408678	19	11098532	C	A	S	R	P51532	350		0.82069		0.963387		0.417	-1.4	0.357	18.48	0.268772	-0.4645	0.285	0.498625	0.319431	Low
484852	19	11098534	G	A	R	H	P51532	351		0.8306		0.804359		0.444	-3.92	0.003	24.6	0.426759	0.4948	0.646	0.727125	0.866763	High
470225	19	11098534	G	T	R	L	P51532	351		0.8306		0.804359		0.916	-5.68	0.031	26.7	0.288358	0.61	0.643	0.629125	0.83734	High
575145	19	11098537	T	A	I	N	P51532	352		0.81112		0.804359		0.885	-4.71	0.015	26.9	0.463668	0.5245	0.838	0.85275	0.917528	Very High
220871	19	11098542	C	T	P	S	P51532	354		0.84393		0		0.129	-3.8	0.075	22.9	0.55265	0.424	0.624	0.778375	0.784368	High
665510	19	11098543	C	A	P	H	P51532	354		0.84393		0		0.99	-5.4	0	27.1	0.797524	0.812	0.788	0.838875	0.97124	Very High
408673	19	11098555	C	T	P	L	P51532	358		0.8408		0		1	-9.34	0.001	26.8	0.767025	0.9668	0.726	0.828625	0.965607	Very High
470227	19	11098557	C	T	R	W	P51532	359		0.81845		1.92055		0.978	-2.64	0.023	23.1	0.459505	0.1401	0.504	0.639375	0.713229	High
486469	19	11098561	G	A	G	D	P51532	360		0.81245		0		1	-6.57	0	26.3	0.871378	0.9215	0.837	0.890875	0.973529	Very High
480588	19	11098566	G	A	D	N	P51532	362		0.83264		0		0.893	-4.69	0.015	26.4	0.792547	0.7213	0.677	0.803625	0.90437	Very High
567127	19	11098570	C	T	P	L	P51532	363		0.84357		0		0.999	-9.37	0.589	27.1	0.672887	0.5343	0.653	0.614625	0.818713	High
408595	19	11098572	G	A	V	M	P51532	364		0.81674		0		0.984	-1.62	0.074	25.9	0.396079	0.6563	0.512	0.772375	0.675134	High
484848	19	11098580	C	G	I	M	P51532	366		0.8338		0		0.212	-1.98	0.215	14.85	0.331093	-0.2759	0.423	0.72925	0.518855	Medium
480659	19	11098590	C	T	R	C	P51532	370		0.85081		0		1	-7.5	0	28.2	0.581291	0.7966	0.747	0.852125	0.961883	Very High
238362	19	11098591	G	A	R	H	P51532	370		0.85081		0		1	-4.69	0.001	31	0.793284	0.8586	0.784	0.757625	0.967263	Very High
664134	19	11098593	G	A	E	K	P51532	371		0.84371		0		0.928	-3.62	0.001	25.2	0.837501	0.7965	0.807	0.88425	0.961878	Very High
537762	19	11098599	A	G	R	G	P51532	373		0.84121		0		0.974	-6.33	0.107						0.209342	Low
484906	19	11100004	G	A	R	H	P51532	377		0.80544		0.90511		0.999	-4.73	0.001	29.8	0.807379	0.8453	0.814	0.631875	0.95206	Very High
238365	19	11100006	A	G	I	V	P51532	378		0.80894		0.903213		0.27	-0.88	0.026	23.2	0.587481	0.803	0.625	0.405875	0.553747	Medium
480577	19	11100009	G	A	A	T	P51532	379		0.77749		0.752657		0.064	-2.6	0.156	22.7	0.324389	-0.0473	0.385	0.197875	0.298736	Low
470231	19	11100016	G	A	R	Q	P51532	381		0.83791		0		1	-3.78	0.001	28.6	0.91741	0.9653	0.872	0.694125	0.94391	Very High
480662	19	11100018	A	G	I	V	P51532	382		0.82215		0		0.589	-0.59	0.167	22	0.435518	0.1901	0.482	0.453375	0.448361	Medium
484937	19	11100037	T	C	L	P	P51532	388		0.76581		0.829956		0.961	-6.37	0	27.1	0.95805	0.8381	0.933	0.821125	0.974254	Very High
583399	19	11100042	G	A	G	R	P51532	390		0.7873		0		1	-3.83	0.012	27.9	0.756585	0.6389	0.76	0.709875	0.912815	Very High
480630	19	11100054	G	A	G	R	P51532	394		0.75172		1.8065		0.955	-0.57	0.259	23.1	0.531436	0.3506	0.554	0.481875	0.515596	Medium
641634	19	11100073	C	T	A	V	P51532	400		0.77454		0.858028		0.917	-3.61	0.019	24.5	0.853351	0.8298	0.801	0.713125	0.912815	Very High
665921	19	11100079	T	C	I	T	P51532	402		0.74214		1.98525		0.923	-4.45	0	25.4	0.913217	0.8252	0.928	0.572875	0.87824	High
537828	19	11100081	G	A	E	K	P51532	403		0.79845		0		1	-3.78	0.001	29.1	0.418158	-0.2387	0.551	0.825375	0.909633	Very High
408640	19	11100093	C	T	L	F	P51532	407		0.76234		0.830498		0.985	-3.78	0.001	24.8	0.362134	-0.4625	0.355	0.617625	0.725082	High
656761	19	11101835	G	C	E	Q	P51532	419		0.82361		0		0.998	-2.66	0.177	28.6	0.04158	-0.8712	0.238	0.585875	0.572197	Medium
537793	19	11101844	G	A	V	M	P51532	422		0.7898		1.8532		0.98	-0.7	0.048	25.6	0.026847	-0.8872	0.282	0.3545	0.553299	Medium
537777	19	11101850	A	C	M	L	P51532	424		0.87696		0		0.089	-1.28	0.126	22.8	0.039075	-1.0711	0.172	0.5265	0.334326	Low
567431	19	11101854	G	A	R	Q	P51532	425		0.85272		0		0.977	-3.42	0.066	29.7	0.072629	-0.7544	0.245	0.623	0.634484	Medium
408601	19	11101866	C	T	A	V	P51532	429		0.78089		1.80157		0.226	-0.77	0.008	23.3	0.034795	-1.0245	0.259	0.410375	0.423455	Medium
238370	19	11101883	A	G	N	D	P51532	435		0.83684		0		0.09	-4.3	0.028	21.8	0.021508	-0.9314	0.1	0.158625	0.281836	Low
537792	19	11101884	A	G	N	S	P51532	435		0.83684		0		0.969	-4.52	0.001	24.5	0.196177	-0.3888	0.388	0.311625	0.460604	Medium
662592	19	11101901	C	A	R	S	P51532	441		0.84931		0		1	-5.6	0.001	28.6	0.394019	-0.2399	0.321	0.707625	0.795583	High
650277	19	11101904	A	C	S	R	P51532	442		0.85004		0		0.964	-3.03	0.077	27.2	0.098513	-0.8393	0.407	0.677	0.660047	High
581707	19	11101910	C	T	R	C	P51532	444		0.84054		0		1	-6.98	0	27.3	0.376813	-0.5614	0.352	0.708375	0.828938	High
408610	19	11101923	G	A	R	H	P51532	448		0.83687		0		1	-4.67	0.001	32	0.336402	-0.2347	0.533	0.632125	0.871985	High
486474	19	11101929	C	T	A	V	P51532	450		0.81221		0		0.999	-3.73	0.001	28.9	0.58004	-0.1337	0.439	0.672125	0.824918	High
470240	19	11101961	A	C	K	Q	P51532	461		0.85401		0		0.996	-3.59	0.023	26.9	0.274581	-0.4097	0.431	0.585375	0.65727	High
577429	19	11101962	A	G	K	R	P51532	461		0.85401		0		0.529	-2.68	0.48	24	0.029337	-0.8606	0.279	0.50025	0.477442	Medium
484985	19	11101976	C	T	R	C	P51532	466		0.85335		0		1	-7.23	0.001	31	0.157507	-0.3761	0.305	0.639625	0.83639	High
470243	19	11101983	G	A	R	H	P51532	468		0.85387		0		1	-4.38	0.001	33	0.320412	-0.4043	0.461	0.534375	0.763581	High
408642	19	11101985	C	T	R	W	P51532	469		0.86049		0		1	-7.37	0	26.2	0.437117	-0.4344	0.506	0.614875	0.861797	High
537802	19	11105516	A	T	S	C	P51532	478		0.83836		0		0.234	-2.67	0.046	24.6	0.073852	-0.8731	0.336	0.55975	0.510565	Medium
537769	19	11105542	C	G	F	L	P51532	486		0.85393		0		0.156	-5	0.229	22.3	0.041524	-1.0107	0.174	0.56475	0.499079	Medium
484875	19	11105561	G	A	V	I	P51532	493		0.82146		0		0.011	-0.25	0.481	18.8	0.006601	-1.0316	0.065	0.094	0.10445	Very Low
408682	19	11105565	C	T	T	I	P51532	494		0.7871		1.89447		0.073	-1.22	0.305	22.5	0.036198	-1.0546	0.173	0.2245	0.217098	Low
408668	19	11105567	G	A	G	S	P51532	495		0.80505		0		0.025	-0.85	0.427	23	0.017551	-1.0417	0.187	0.26225	0.172564	Very Low
470247	19	11105597	G	A	A	T	P51532	505		0.82269		0		0.061	-1.41	0.391	22.8	0.023489	-1.09	0.111	0.271625	0.172564	Very Low
657036	19	11105598	C	G	A	G	P51532	505		0.82269		0		0.005	-2.8	0.326	23.1	0.015237	-1.0651	0.151	0.3905	0.230331	Low
572869	19	11105648	A	G	I	V	P51532	522		0.83267		0		0.884	-0.82	0.048	23.7	0.046487	-0.7965	0.282	0.416125	0.464284	Medium
470249	19	11105667	G	A	R	Q	P51532	528		0.85653		0		0.939	-2.77	0.744	24.1	0.043534	-1.0754	0.164	0.520625	0.436399	Medium
484925	19	11105675	A	G	M	V	P51532	531		0.87349		0		0.998	-3.79	0.009						0.122947	Very Low
662166	19	11106914	A	G	K	R	P51532	540		0.83754		0		0.984	-2.35	0.004	27.1	0.234098	0.0169	0.315	0.45025	0.56799	Medium
480675	19	11106958	C	A	Q	K	P51532	555		0.86571		0		0.125	-1.67	0.593	22.8	0.013383	-1.0923	0.123	0.601875	0.225757	Low
582543	19	11106961	C	G	Q	E	P51532	556		0.86101		0		0.998	-2.7	0.001	25.2	0.303972	0.432	0.571	0.689625	0.828304	High
578936	19	11106997	G	A	V	M	P51532	568		0.81791		0		1	-2.59	0.001	28	0.349342	0.3497	0.549	0.606875	0.789118	High
238381	19	11107000	C	T	R	W	P51532	569		0.82417		1.91463		0.063	-3.22	0.207	23	0.011087	-1.0249	0.142	0.303125	0.200966	Low
484868	19	11107001	G	A	R	Q	P51532	569		0.82417		1.91463		0.658	-1.15	0.08	23.8	0.010273	-1.0123	0.18	0.3485	0.383639	Medium
573389	19	11107020	G	C	Q	H	P51532	575		0.84264		0		0.551	-2.88	0.043	22.9	0.296429	0.2642	0.521	0.523	0.647792	High
484911	19	11107021	G	T	V	F	P51532	576		0.76812		1.8532		0.459	-1.31	0.049	24.5	0.009563	-0.9983	0.161	0.295	0.378825	Medium
537821	19	11107024	G	A	A	T	P51532	577		0.80603		0		0.624	-0.68	0.382	22.5	0.006279	-0.8989	0.062	0.286125	0.10445	Very Low
408712	19	11107037	A	G	K	R	P51532	581		0.80126		0.877192		0.007	-0.89	0.303	23.1	0.009411	-0.9284	0.158	0.353125	0.230331	Low
578082	19	11107043	A	C	K	T	P51532	583		0.75143		1.91284		0.399	-3.07	0.024	23.7	0.015558	-0.9429	0.064	0.323125	0.420502	Medium
470255	19	11107050	A	T	K	N	P51532	585		0.76608		0.954223		0.295	-2.29	0.06	22.4	0.008999	-0.9859	0.099	0.32875	0.258645	Low
567661	19	11107173	G	A	A	T	P51532	589		0.73192		1.76877		0.07	-0.29	0.499	21.4	0.008908	-0.9962	0.032	0.232875	0.172564	Very Low
568681	19	11107173	G	T	A	S	P51532	589		0.73192		1.76877		0.07	0.03	0.667	18.7	0.00602	-1.0546	0.025	0.31725	0.142577	Very Low
470258	19	11107174	C	T	A	V	P51532	589		0.73192		1.76877		0.001	-0.01	0.285	21.8	0.008919	-1.0413	0.043	0.231875	0.200966	Low
480632	19	11107182	G	A	A	T	P51532	592		0.75587		0.714124		0.004	-1	0.243	16.1	0.077827	-0.5927	0.167	0.218	0.180072	Very Low
408612	19	11107183	C	G	A	G	P51532	592		0.75587		0.714124		0.001	-0.11	0.221	16.4	0.041743	-0.4813	0.183	0.218875	0.177356	Very Low
484920	19	11107185	G	A	E	K	P51532	593		0.79121		0.791469		0.021	-1.19	0.191	23	0.148339	0.0103	0.518	0.868375	0.760584	High
645395	19	11107189	G	A	G	E	P51532	594		0.76338		0.770887		0.913	-1.7	0.072	26.2	0.098371	0.4307	0.576	0.8145	0.703788	High
470259	19	11107195	C	T	T	M	P51532	596		0.75118		1.99418		0.084	-0.53	0.112	20.2	0.035444	-0.4357	0.214	0.312	0.217098	Low
408681	19	11107197	C	G	P	A	P51532	597		0.73835		1.89895		0	-0.43	0.203	13.91	0.052448	-0.8216	0.246	0.40375	0.243256	Low
484894	19	11107201	C	T	A	V	P51532	598		0.76805		0.76972		0.263	-1.1	0.133	21.9	0.131294	-0.1483	0.322	0.45625	0.376441	Medium
484927	19	11107204	T	C	I	T	P51532	599		0.74084		2.01418		0.228	-0.97	0.079	15.97	0.119245	-0.3712	0.223	0.460875	0.284574	Low
470260	19	11107210	C	T	P	L	P51532	601		0.80642		0.811437		0.96	-2.91	0.02	22.7	0.01591	-0.939	0.223	0.80575	0.507734	Medium
484900	19	11113705	C	T	P	S	P51532	605		0.83347		0		0.129	-1.6	0.15						0.11667	Very Low
663817	19	11113708	C	G	L	V	P51532	606		0.75706		1.73057		0.021	-0.23	0.491	18.23	0.016256	-1.048	0.141	0.573625	0.161726	Very Low
653232	19	11113724	A	T	Q	L	P51532	611		0.86733		0		0.052	-3.65	0.023	25	0.264205	-0.8152	0.368	0.789375	0.72128	High
470263	19	11113739	C	T	P	L	P51532	616		0.84636		0		0.99	-4.07	0.041	24.9	0.214704	-0.6145	0.302	0.882125	0.801093	High
408671	19	11113752	C	G	I	M	P51532	620		0.79178		1.91409		0.132	-0.91	0.104	22.4	0.020652	-0.872	0.155	0.542375	0.230331	Low
470264	19	11113756	G	A	V	M	P51532	622		0.77544		1.85364		0.272	-1.14	0.019	23.8	0.015092	-1.0043	0.067	0.38225	0.420502	Medium
470265	19	11113774	C	A	L	I	P51532	628		0.78089		0		0.944	-1.59	0.038	25.9	0.07898	-0.4461	0.288	0.474	0.413076	Medium
470266	19	11113778	C	T	T	I	P51532	629		0.78299		1.89481		0.01	-2.94	0.093	23	0.010393	-0.9404	0.169	0.666	0.348507	Low
408664	19	11113781	G	A	G	D	P51532	630		0.78278		0		0.998	-5.88	0.001	28.6	0.553313	0.3132	0.864	0.895625	0.960207	Very High
480596	19	11113784	C	T	T	I	P51532	631		0.79031		1.89493		0.001	-1.82	0.218	22.2	0.006821	-1.0325	0.043	0.26575	0.123312	Very Low
408594	19	11113788	T	G	D	E	P51532	632		0.79288		1.93425		0	-0.08	0.869	11.11	0.102112	-0.9817	0.169	0.203875	0.130372	Very Low
652133	19	11113789	G	A	A	T	P51532	633		0.80456		0		1	-3.34	0.001	28.6	0.395084	0.211	0.676	0.66625	0.850678	High
470267	19	11113789	G	T	A	S	P51532	633		0.80456		0		1	-2.4	0.025	27	0.324702	0.1779	0.572	0.607125	0.762068	High
480695	19	11113805	A	C	Q	P	P51532	638		0.83789		0		0.994	-3.83	0.004	26.9	0.18588	-0.6686	0.549	0.822125	0.844017	High
537783	19	11113806	G	T	Q	H	P51532	638		0.83789		0		0.36	-2.69	0.093	24.6	0.047421	-0.9134	0.167	0.776875	0.70509	High
135247	19	11113807	C	G	L	V	P51532	639		0.79669		0		0.88	-1.74	0.164	22.8	0.378225	-0.128	0.58	0.71975	0.704982	High
649005	19	11113825	A	G	M	V	P51532	645		0.88409		0		0.417	-1.38	0.038	23.6	0.048384	-0.7301	0.371	0.748125	0.65284	High
408715	19	11118578	G	A	E	K	P51532	668	-2.32382	0.74699	-2.24011	2.20267	4.17776	0.001	-2.14	0.096						0.135512	Very Low
238399	19	11123626	T	C	I	T	P51532	759	-0.191258	0.76831	-0.685242	1.913	-2.0429	0.215	-3.23	0.024						0.15526	Very Low
470322	19	11132642	A	G	K	R	P51532	953	2.24624	0.79157	-1.98642	1.84814	-2.6057	0.12	-1.93	0.306						0.16846	Very Low
537840	19	11136976	G	C	E	Q	P51532	1057	1.4489	0.83051	3.65298	0	-4.33849	0.03	-2.37	0.007						0.184293	Very Low
484983	19	11137022	G	A	G	E	P51532	1072	0.247723	0.76333	2.27924	0	-1.71324	0.373	-6.51	0.002						0.228346	Low
537784	19	11144875	T	C	M	T	P51532	1317	-2.38432	0.86569	2.80712	0.940723	-0.991367	0.643	-2.34	0.019						0.15526	Very Low
648583	19	11170433	A	G	Y	C	P51532	1547		0.77475		1.85743		1	-6.6	0.04	26.1	0.48823	-0.5555	0.611	0.9405	0.893017	Very High
537789	19	11170442	C	T	S	F	P51532	1550		0.73581		1.66273		1	-4.98	0	26.9	0.394655	-0.6439	0.623	0.943	0.923568	Very High
470419	19	11170447	G	A	V	I	P51532	1552		0.73091		1.71121		0.434	-0.62	0.193	22.2	0.026826	-0.9822	0.138	0.669375	0.302597	Low
391153	19	11170457	C	T	S	L	P51532	1555		0.74338		1.66375		0.991	-4.01	0.007	25.2	0.131467	-0.8246	0.192	0.82575	0.817662	High
408650	19	11170465	A	G	T	A	P51532	1558		0.72087		2.24114		0.141	-2.48	0.105	20.9	0.020335	-1.1066	0.183	0.474625	0.230331	Low
484846	19	11170466	C	T	T	I	P51532	1558		0.72087		2.24114		0.952	-2.85	0.061	23.5	0.028151	-1.0487	0.151	0.655125	0.589828	Medium
570004	19	11170471	G	A	V	M	P51532	1560		0.71002		2.18691		0.812	-0.85	0.086	22	0.022929	-1.0506	0.101	0.471125	0.230331	Low
238483	19	11170471	G	T	V	L	P51532	1560		0.71002		2.18691		0.002	-0.74	0.236	20.7	0.012711	-1.025	0.13	0.223875	0.200966	Low
486461	19	11170474	C	T	R	W	P51532	1561		0.75226		1.77377		1	-5.55	0.002	23.6	0.09865	-0.936	0.353	0.898	0.817662	High
480562	19	11170475	G	A	R	Q	P51532	1561		0.75226		1.77377		1	-2.55	0.012	28.7	0.041468	-0.854	0.216	0.8365	0.787483	High
581828	19	11170486	G	A	E	K	P51532	1565		0.7165		2.20173		0.492	-1.54	0.095	23.4	0.018427	-1.0942	0.159	0.564875	0.272935	Low
655919	19	11170489	A	G	K	E	P51532	1566		0.73996		1.70672		0.008	-0.43	0.31	22.9	0.017405	-1.0434	0.26	0.669375	0.436253	Medium
470420	19	11170493	A	G	E	G	P51532	1567		0.73713		1.7223		0.812	-1.03	0.041	25.2	0.026537	-1.0891	0.188	0.670125	0.564667	Medium
408685	19	11170495	G	A	D	N	P51532	1568		0.71026		1.90899		0	-1.14	0.098	23.3	0.005028	-1.0964	0.075	0.26125	0.149978	Very Low
408690	19	11170502	G	A	S	N	P51532	1570		0.72916		1.66375		0.749	-1	0.065	23.3	0.231588	0.3644	0.334	0.56025	0.344271	Low
484942	19	11170502	G	C	S	T	P51532	1570		0.72916		1.66375		0.038	-1.04	0.062	23	0.206452	0.3888	0.384	0.534	0.379682	Medium
662416	19	11170502	G	T	S	I	P51532	1570		0.72916		1.66375		0.913	-2.25	0.028	25.3	0.399801	0.5938	0.588	0.69625	0.782185	High
569577	19	11170510	G	A	E	K	P51532	1573		0.7124		1.81158		0.318	-1.47	0.062	25.5	0.232467	-0.0239	0.367	0.616375	0.580728	Medium
238485	19	11170517	G	A	S	N	P51532	1575		0.70405		2.11961		0.003	-0.31	0.43	22.8	0.149442	-0.4153	0.3	0.3005	0.216539	Low
484938	19	11170518	T	G	S	R	P51532	1575		0.70405		2.11961		0.504	-1.66	0.127	16.83	0.421064	-0.196	0.489	0.47725	0.420831	Medium
537771	19	11170525	G	A	E	K	P51532	1578		0.70193		1.60021		0.249	-1.26	0.077	24.2	0.186027	0.096	0.32	0.471375	0.376441	Medium
571986	19	11170525	G	C	E	Q	P51532	1578		0.70193		1.60021		0.021	-1.35	0.042	23.3	0.174724	0.3384	0.363	0.40975	0.379682	Medium
576996	19	11170528	G	A	E	K	P51532	1579		0.68336		2.026		0.005	-1.21	0.048	23.8	0.123457	-0.1369	0.265	0.607375	0.500966	Medium
484902	19	11170529	A	G	E	G	P51532	1579		0.68336		2.026		0.167	-2	0.05	23.7	0.187793	0.0292	0.329	0.506	0.413076	Medium
656640	19	11170534	G	T	G	C	P51532	1581		0.63206		1.85195		0.901	-2.02	0.018	27.5	0.408744	-0.0524	0.438	0.352875	0.417173	Medium
408629	19	11170537	G	A	E	K	P51532	1582		0.68508		1.81158		0.454	-0.69	0.235	22.8	0.139998	-0.1182	0.396	0.376375	0.376441	Medium
480697	19	11170543	G	A	E	K	P51532	1584		0.66497		2.026		0.077	-1.47	0.077	25.7	0.14587	0.1544	0.399	0.546125	0.344271	Low
238487	19	11170547	G	C	G	A	P51532	1585		0.66116		2.16727		0.215	-1.54	0.082	22.9	0.161123	-0.2655	0.393	0.35975	0.283974	Low
238488	19	11170547	G	T	G	V	P51532	1585		0.66116		2.16727		0.215	-2.44	0.054	23.4	0.206084	-0.037	0.465	0.455375	0.61758	Medium
565674	19	11170552	G	A	E	K	P51532	1587		0.67752		2.02674		0.512	-1.55	0.022	23.3	0.224097	0.0957	0.459	0.6715	0.680236	High
238490	19	11170556	C	T	S	F	P51532	1588		0.68194		1.95108		0.865	-2.2	0.009	24.6	0.556628	0.4456	0.515	0.63125	0.765094	High
408696	19	11170558	G	A	E	K	P51532	1589		0.68843		2.02674		0.718	-1.57	0.011	22.7	0.320842	0.3793	0.566	0.671375	0.70784	High
480687	19	11170561	T	C	S	P	P51532	1590		0.64136		2.34394		0.001	-2.05	0.006						0.122947	Very Low
480569	19	11170723	C	T	R	W	P51532	1591		0.67624		2.53087		1	-2.83	0.002						0.122947	Very Low
582644	19	11170724	G	A	R	Q	P51532	1591		0.67624		2.53087		0.98	-0.67	0.07	22.5	0.37355	0.3751	0.442	0.29825	0.309754	Low
568929	19	11170724	G	C	R	P	P51532	1591		0.67624		2.53087		0.994	-1.47	0.052	25.1	0.436916	0.4193	0.519	0.42525	0.553747	Medium
484939	19	11170729	G	A	V	I	P51532	1593		0.68556		2.09714		0.999	-0.65	0.002	24.8	0.358594	0.6348	0.415	0.44725	0.435485	Medium
537809	19	11170733	A	G	K	R	P51532	1594		0.69561		2.08933		0.092	-1.39	0.255	22.3	0.3798	0.2372	0.418	0.43	0.344271	Low
575153	19	11170735	G	A	V	M	P51532	1595		0.69209		2.09667		0.506	-0.19	0.248	23.3	0.42373	0.169	0.426	0.577	0.379582	Medium
652655	19	11170745	A	G	K	R	P51532	1598		0.68729		2.08968		0.034	-1.66	0.079	22.8	0.289341	0.487	0.361	0.120125	0.224733	Low
484981	19	11170746	G	T	K	N	P51532	1598		0.68729		2.08968		0.975	-2.58	0.002	26.1	0.560035	0.4682	0.463	0.404125	0.500675	Medium
408666	19	11170747	C	T	L	F	P51532	1599		0.6633		1.94239		1	-2.32	0.005	27.7	0.524841	0.6721	0.467	0.537375	0.639004	Medium
643005	19	11170750	G	C	G	R	P51532	1600		0.65046		2.09285		0.849	-1.48	0.005	25.4	0.225207	0.4171	0.51	0.31325	0.439864	Medium
408687	19	11170753	C	T	R	W	P51532	1601		0.65796		2.53053		0.999	-3.35	0.001	29.2	0.26394	0.3333	0.494	0.406875	0.577518	Medium
537831	19	11170754	G	A	R	Q	P51532	1601		0.65796		2.53053		0.944	-1.28	0.018	24.9	0.236799	0.2863	0.408	0.3	0.252584	Low
577217	19	11170765	G	C	A	P	P51532	1605		0.62769		2.21549		0.627	-1.19	0.027	23.3	0.239468	-0.4333	0.429	0.262625	0.35661	Low
238491	19	11170769	A	G	Q	R	P51532	1606		0.64254		2.67245		0.097	-0.28	0.505	22	0.140644	-0.383	0.172	0.06375	0.189779	Low
579255	19	11170774	C	T	R	W	P51532	1608		0.61934		2.66758		0.999	-2.48	0.005	24.4	0.242909	-0.1666	0.347	0.38575	0.426857	Medium
408647	19	11170775	G	A	R	Q	P51532	1608		0.61934		2.66758		0.93	-0.6	0.143	22.5	0.085449	-0.4079	0.265	0.174125	0.22026	Low
581530	19	11170777	C	A	L	M	P51532	1609		0.56441		2.28877		0.019	0.03	0.169	15.59	0.118199	-0.7273	0.067	0.20275	0.153115	Very Low
470424	19	11170778	T	C	L	P	P51532	1609		0.56441		2.28877		0.497	0.02	0.253	18.98	0.248246	-0.4556	0.204	0.38675	0.338457	Low
470425	19	11170781	A	C	K	T	P51532	1610		0.59264		2.62287		0.915	-1.26	0.062	23	0.337083	-0.2847	0.423	0.405875	0.413076	Medium
470426	19	11170789	C	T	R	W	P51532	1613		0.58852		2.58761		0.997	-3.7	0.001	25.7	0.261273	0.3706	0.426	0.37375	0.519883	Medium
568749	19	11170790	G	A	R	Q	P51532	1613		0.58852		2.58761		0.659	-1.22	0.015	22.8	0.256174	0.113	0.26	0.112875	0.293314	Low
580225	19	11170792	C	T	R	W	P51532	1614		0.59424		2.48419		1	-3.39	0.001	26.9	0.469847	0.1935	0.385	0.406125	0.382797	Medium
238494	19	11170793	G	A	R	Q	P51532	1614		0.59424		2.48419		0.968	-1.24	0.011	23.9	0.238475	-0.0182	0.332	0.204875	0.328749	Low
408655	19	11170795	C	T	R	W	P51532	1615		0.62999		2.31305		1	-3.72	0	31	0.487578	0.6061	0.608	0.50825	0.741864	High
486488	19	11170796	G	A	R	Q	P51532	1615		0.62999		2.31305		0.998	-1.21	0.007	32	0.46304	0.6556	0.533	0.384375	0.590721	Medium
665850	19	11170799	C	A	P	Q	P51532	1616		0.633		2.58761		0.026	-0.24	0.209	21.6	0.413277	-0.129	0.175	0.167375	0.22026	Low
238495	19	11170799	C	G	P	R	P51532	1616		0.633		2.58761		0.704	0.18	0.017	20.3	0.38138	0.0066	0.279	0.15675	0.328749	Low
238496	19	11170799	C	T	P	L	P51532	1616		0.633		2.58761		0.84	-1.95	0.008	22.8	0.437236	0.068	0.328	0.245375	0.285777	Low
665099	19	11170802	G	T	S	I	P51532	1617		0.60287		2.48419		0.976	-1.68	0.009	24.8	0.263349	0.2972	0.445	0.276625	0.397364	Medium
581738	19	11170803	C	A	S	R	P51532	1617		0.60287		2.48419		0.651	-0.98	0.106	22	0.32359	-0.0805	0.437	0.22625	0.340373	Low
573323	19	11170805	G	A	R	Q	P51532	1618		0.64523		2.40576		0.998	-1.54	0.006	32	0.446775	0.5804	0.451	0.429125	0.581429	Medium
648433	19	11170805	G	C	R	P	P51532	1618		0.64523		2.40576		0.999	-2.46	0.075	26.6	0.390533	0.4279	0.528	0.51525	0.612048	Medium
653092	19	11170805	G	T	R	L	P51532	1618		0.64523		2.40576		0.995	-2.9	0.004	32	0.477945	0.6074	0.593	0.539875	0.710315	High
665169	19	11170811	C	T	S	F	P51532	1620		0.598		2.29469		0.947	-1.52	0.011	24.1	0.326872	0.0251	0.4	0.251875	0.328749	Low
571088	19	11170814	G	A	R	Q	P51532	1621		0.64858		2.3975		0.905	-0.89	0.016	24.2	0.162447	-0.2625	0.347	0.25925	0.328749	Low
470427	19	11170817	C	T	A	V	P51532	1622		0.63716		2.21613		0.61	-1.35	0.006	23.3	0.260786	0.2447	0.433	0.312375	0.411271	Medium
537822	19	11170822	C	T	P	S	P51532	1624		0.71737		2.18147		0.791	-2.08	0.077	24.2	0.416296	0.3636	0.461	0.487	0.448361	Medium
408631	19	11170823	C	T	P	L	P51532	1624		0.71737		2.18147		0.487	-3.06	0.002	23.6	0.389111	-0.0256	0.629	0.61175	0.812566	High
652428	19	11170825	G	T	V	F	P51532	1625		0.70253		2.09741		0.996	-1.56	0.005	24.5	0.412691	0.5217	0.54	0.606125	0.682942	High
408703	19	11170828	G	A	V	M	P51532	1626		0.7045		2.09741		0.902	-1.43	0.003	22.9	0.226437	0.2047	0.427	0.44675	0.558546	Medium
480608	19	11170836	C	G	D	E	P51532	1628		0.71467		2.19784		0.983	-2.03	0.004	3.231	0.292472	0.1894	0.434	0.324625	0.316317	Low
470428	19	11170837	G	A	D	N	P51532	1629		0.67091		2.41881		0.804	-1.97	0.457	16.75	0.376446	-0.2439	0.35	0.409125	0.280158	Low
480617	19	11170842	C	A	D	E	P51532	1630		0.70446		2.19784		0.001	-1.57	0.047	22.7	0.252556	-0.2773	0.259	0.27675	0.247734	Low
647335	19	11170843	A	T	S	C	P51532	1631		0.6955		2.03116		0.997	-2.67	0	24.9	0.456752	0.6181	0.379	0.413625	0.382797	Medium
623481	19	11170856	A	G	Q	R	P51532	1635		0.69675		2.17122		0.851	-1.43	0.002	26.8	0.342429	0.456	0.478	0.35275	0.439638	Medium
484885	19	11170857	A	C	Q	H	P51532	1635		0.69675		2.17122		0.98	-1.56	0.002	23.7	0.312795	0.3141	0.425	0.362875	0.419573	Medium
408638	19	11172463	C	T	R	C	P51532	1639		0.60472		2.77854		0.938	-1.71	0.001	24.9	0.238914	-0.2177	0.449	0.3925	0.583287	Medium
238503	19	11172464	G	A	R	H	P51532	1639		0.60472		2.77854		0	-0.51	0.046	23.3	0.247802	-0.2618	0.24	0.23725	0.247734	Low
565470	19	11172464	G	T	R	L	P51532	1639		0.60472		2.77854		0.034	-1.42	0.008	24.3	0.321625	-0.2218	0.364	0.427875	0.470068	Medium
577861	19	11172466	T	C	S	P	P51532	1640		0.60509		2.56171		0.909	-0.63	0.016	27.6	0.573421	0.1982	0.404	0.43475	0.386596	Medium
537778	19	11172470	G	A	G	E	P51532	1641		0.57661		2.56968		0.069	-0.5	0.004	24.3	0.242483	-0.1699	0.394	0.29375	0.328749	Low
643347	19	11200255	A	T	T	S	P01130	11		0.37392		1.13171		0.062	-0.06	0.064	11.58	0.110435	-0.6742	0.155	0.0708333	0.174083	Very Low
250984	19	11200280	C	A	A	E	P01130	19		0.35746		1.0632		0.646	0.18	0.099	11.28	0.314519	-0.4975	0.597	0.132833	0.301922	Low
250985	19	11200280	C	T	A	V	P01130	19		0.35746		1.0632		0.013	-1.58	0.063	11.65	0.204883	-0.5554	0.141	0.0998333	0.174083	Very Low
630382	19	11200288	G	T	A	S	P01130	22		0.48086		2.32109		0.02	-0.31	0.105	16.63	0.174104	0.3212	0.185	0.258667	0.160367	Very Low
251468	19	11217361	A	C	N	T	P01130	272	0.451893	0.68898	-0.329208	1.66686	1.19324	0.018	-3.96	0.053						0.228346	Low
183102	19	11218190	G	A	G	R	P01130	314	-0.0177571	0.64082	2.24679	2.1009	2.60976	0.105	-3.53	0.052						0.15526	Very Low
633289	19	11230907	G	A	R	K	P01130	662	4.37793	0.64354	5.61305	2.04138	-0.801881	0	0.45	0.826						0.174975	Very Low
431545	19	11234020	G	A	A	T	P01130	771	-5.79978	0.49105	-10.0955	1.68757	1.82906	0.411	-0.85	0.325						0.0808714	Very Low
431548	19	11238684	C	T	A	V	P01130	771	-5.79978	0.49105	-10.0955	1.68757	1.82906	0.001	-1	0.319						0.0808714	Very Low
565983	19	11238761	G	C	V	L	P01130	797	-5.83558	0.54148	-6.65516	1.46309	4.87591	0.002	-0.84	0.53						0.0863592	Very Low
374956	19	11240345	C	T	S	L	P01130	849	-3.10488	0.64976	-4.52998	2.43461	5.89991	0.979	-3.11	0.002						0.142638	Very Low
252358	19	11241958	G	A	R	K	P01130	850	-3.01178	0.61135	-4.30514	2.91862	6.23569	0.957	-1.57	0.137						0.135512	Very Low
628317	19	11241972	C	A	L	M	P01130	855		0.47976		2.30116		0.864	-0.72	0.027	20.1	0.098026	0.0476	0.352	0.2774	0.252584	Low
623928	19	11325063	C	T	R	Q	Q96HP0	1409		0.59274		3.56796		0.035	-2.02	0.308	22.1	0.014295	-1.0288	0.101	0.175	0.200966	Low
235741	19	11325073	A	C	S	A	Q96HP0	1406		0.62306		2.43789		0.001	-1.47	0.963	16.95	0.009473	-1.0529	0.085	0.124	0.139522	Very Low
623929	19	11332559	C	T	R	Q	Q96HP0	1173		0.6115		3.36727		0.013	-1.25	0.024	23.1	0.008519	-1.0668	0.098	0.3	0.226733	Low
444446	19	11332560	G	A	R	W	Q96HP0	1173		0.6115		3.36727		0.981	-3.22	0.002	23.9	0.024717	-1.0565	0.128	0.425	0.420502	Medium
523599	19	11339663	C	T	V	I	Q96HP0	923		0.59237		2.70845		0.325	-0.84	0.094	14.09	0.013548	-1.0592	0.148	0.609	0.224496	Low
593194	19	11344003	C	T	R	H	Q96HP0	865		0.68493		1.01341		0.014	-3.4	0.078	21.1	0.011629	-1.0856	0.032	0.268	0.200966	Low
523606	19	11347525	C	T	G	S	Q96HP0	702		0.74396		2.72565		0.586	-3.76	0.017	22		-0.9394	0.093	0.271	0.0249595	Very Low
593197	19	11348351	G	A	P	L	Q96HP0	646		0.60213		3.52081		0.942	-5.29	0.103	22	0.030677	-1.0329	0.125	0.315	0.332706	Low
376969	19	11354254	G	C	R	G	Q96HP0	413		0.66929		1.72612		0.942	-5.18	0.007	23.9	0.073724	-0.6916	0.225	0.719	0.771331	High
374251	19	11356328	G	A	H	Y	Q96HP0	312		0.75203		1.46584		0.009	-4.66	0.07	23.6	0.022978	-0.7907	0.285	0.444	0.556783	Medium
597667	19	11361584	G	A	P	L	Q96HP0	229		0.5365		1.17354		0.197	-4.08	0.18	11.6	0.013769	-1.0335	0.055	0.21	0.159901	Very Low
328138	19	11488743	C	T	D	N	P19235	482		0.42377		1.16211		0.004	-0.57	0.691	10.02	0.006749	-1.0195	0.039	0.051	0.087604	Very Low
328145	19	11489165	G	A	T	M	P19235	341		0.46921		0.54322		0.453	-0.04	0.094	0.883	0.054812	-0.8819	0.143	0.154	0.15073	Very Low
328146	19	11489207	G	A	P	L	P19235	327		0.58169	-2.14853	2.79733	-0.819985	0.999	-1.07	1	20.1	0.107815	-0.4402	0.315	0.238	0.308767	Low
653643	19	11531826	G	T	P	T	A5D8V7	549		0.3034		1.51843		1	-5.96	0.005	22.6	0.045145	-1.0741	0.175	0.449	0.506447	Medium
566365	19	11531865	C	T	E	K	A5D8V7	536		0.21768		1.41459		1	-3.23	0.01	29.8	0.078094	-1.0721	0.277	0.638333	0.718354	High
544215	19	11532445	G	C	P	R	A5D8V7	497		0.25314	-5.22767	0.900907	-3.06142	0.985	-0.85	0.117	12.46	0.010937	-1.0384	0.104	0.449667	0.236384	Low
660391	19	11532472	A	G	L	P	A5D8V7	488		0.16806	-6.07542	0.9416	-2.8223	1	-3.66	0.006	23.1	0.024687	-1.0872	0.148	0.365667	0.360553	Medium
644900	19	11533212	C	T	R	H	A5D8V7	454		0.3162	-2.45431	1.31354	-2.4888	0.01	-1.86	0.271	12.82	0.01641	-0.982	0.01	0.128	0.206454	Low
406818	19	11533257	T	C	K	R	A5D8V7	439		0.27197	-3.50953	0.712482	-2.42007	0.277	-1.19	0.039	14.33	0.007082	-1.0456	0.012	0.102	0.179097	Very Low
582033	19	11534551	T	C	T	A	A5D8V7	371		0.41399	1.81421	0.859756	-0.666732	0.016	-1.17	0.332	5.307	0.076903	-0.7818	0.156	0.403	0.372573	Medium
406819	19	11534627	C	G	E	D	A5D8V7	345		0.26599	-3.07295	1.00374	0.28043	0.949	-1.66	0.119	19.94	0.15135	-0.3918	0.291	0.266333	0.370477	Medium
406815	19	11537005	C	T	A	T	A5D8V7	308		0.46716	3.49932	0.477773	0.483058	0.939	-2.28	0.148	15.13	0.148328	-0.7238	0.228	0.279333	0.314016	Low
662085	19	11537008	G	C	R	G	A5D8V7	307		0.36887	4.04403	0.874515	0.0368345	0.993	-3.97	0.043	24	0.420064	0.2201	0.308	0.419	0.582704	Medium
228474	19	11537013	T	C	K	R	A5D8V7	305		0.47857	3.4912	0.704155	0.496714	1	-2	0.13	20.6	0.280564	-0.009	0.363	0.323	0.439991	Medium
406816	19	11537020	C	T	E	K	A5D8V7	303		0.40115	2.86552	1.06761	-0.309114	0.925	-1.65	0.288	21.4	0.190307	-0.3684	0.179	0.273333	0.338732	Low
241947	19	11537026	T	C	I	V	A5D8V7	301		0.37537	2.58871	0.613362	0.375528	0.018	-0.85	0.027	2.253	0.03891	-0.7587	0.164	0.157333	0.267572	Low
664574	19	11537297	T	C	Q	R	A5D8V7	270		0.4003	2.42875	1.36391	0.988546	0.974	-1.1	0.482	23.3	0.122384	-0.5393	0.216	0.150667	0.316953	Low
477986	19	11537510	T	C	Y	C	A5D8V7	236		0.44287	3.89037	1.19061	1.09241	1	-3.44	0.114	25.1	0.294598	0.3307	0.607	0.462	0.782314	High
660537	19	11537558	G	A	A	V	A5D8V7	220		0.44335	5.07744	1.60628	1.41256	0.998	-0.45	0.494	21.9	0.133266	-0.4947	0.244	0.204	0.316953	Low
477985	19	11537729	C	A	M	I	A5D8V7	192		0.21117	-2.15862	1.00421	-0.551919	0	-0.62	0.432	8.386	0.02284	-0.9764	0.162	0.121667	0.177449	Very Low
477984	19	11537779	T	C	R	G	A5D8V7	176		0.34596	0.794406	0.458642	0.0658087	0.187	-3.65	0.024	22	0.213906	-0.527	0.183	0.31	0.426312	Medium
477983	19	11537824	C	T	V	M	A5D8V7	161		0.35992	2.83742	0.608985	1.1106	0.773	0.38	0.29	16.37	0.062859	-0.7684	0.199	0.1665	0.299279	Low
644395	19	11541595	C	T	G	E	A5D8V7	123		0.23096	-0.942004	0.917199	0.301109	1	-4.37	0.016						0.29549	Low
651645	19	11541835	C	G	D	H	A5D8V7	84		0.56777	4.54837	1.48968	4.05421	1	-5.63	0.001	24	0.103769	-0.7178	0.261	0.47	0.643561	High
544214	19	11541840	T	C	E	G	A5D8V7	82		0.54914	4.41869	1.98291	3.30925	1	-4.7	0.004						0.29549	Low
544213	19	11545630	G	C	Q	E	A5D8V7	70		0.38871	1.29731	1.54507	0.640898	0.663	-1.09	0.121	14.64	0.008748	-1.0717	0.06	0.3175	0.275073	Low
406820	19	11545654	C	A	A	S	A5D8V7	62		0.14705		0.321978		0.103	-0.8	0.409	3.395	0.006131	-0.9835	0.009	0.13	0.087604	Very Low
406817	19	11545786	C	T	D	N	A5D8V7	18		0.1379		1.40145		0.932	-0.57	0.012	23.2	0.011448	-1.0587	0.113	0.2795	0.226733	Low
406814	19	11545830	G	C	S	C	A5D8V7	3		0.14725		1.19816		1	-0.55	0	23.6	0.019574	-0.9895	0.084	0.536	0.425171	Medium
328194	19	11559913	C	T	P	S	P14314	455		0.28419		1.1203		0.893	-4.02	0.111	17.51	0.051329	-0.7034	0.284	0.21375	0.277678	Low
660325	19	11688117	C	T	A	T	P13686	6		0.13538		0.360291		0.016	-0.28	0.123	10.35	0.020769	-0.9499	0.128	0.2788	0.138657	Very Low
578740	19	11688119	G	A	T	M	P13686	5		0.12182		0.720868		0.001	0.15	0.285	5.462	0.026559	-0.9532	0.103	0.1778	0.11549	Very Low
161614	19	12298076	T	G	L	V	P52737	295		0.62928	2.74026	0.876974	-2.31361	0.103	-0.79	0.294	1.064	0.005785	-0.908	0.078	0.134	0.173539	Very Low
432466	19	12769038	C	G	Q	H	O00754	410	0.154823	0.65376	2.78979	2.79811	3.09264	1	-4.69	0.001						0.282817	Low
690312	19	12781425	G	C	G	R	Q9BRX9	127		0.63454	4.85027	1.7487	0.21727	1	-6.89	0.001						0.312573	Low
219340	19	12849387	C	G	P	R	O43681	75		0.86295	6.60276	0	-1.9288	1	-8.76	0	27.3	0.463415	0.8536	0.89	0.985333	0.964139	Very High
451556	19	12924019	T	C	W	R	O75792	254	1.36663	0.60773	-1.1536	2.93077	0.320468	1	-12.41	0						0.282817	Low
328318	19	12996566	C	T	E	K	Q13351	160		0.57121		2.06626		0.645	-0.93	0.51	22.8	0.091928	-1.0107	0.064	0.174	0.189779	Low
328319	19	12996691	C	T	G	D	Q13351	118		0.59918		1.37814		0.164	-0.79	0.254	11.61	0.076468	-0.9389	0.018	0.102	0.153115	Very Low
452926	19	13135950	T	A	M	K	Q14938	48		0.83986		1.82793		0.978	-5.37	0.038	29	0.122378	-0.2789	0.632	0.838	0.899145	Very High
653227	19	13135950	T	C	M	T	Q14938	48		0.83986		1.82793		0.978	-5.37	0	27	0.126037	-0.291	0.625	0.814	0.912216	Very High
522053	19	13136027	C	G	R	G	Q14938	74		0.79758		2.08568		0.999	-6.26	0.001	28.5	0.189413	0.2767	0.775	0.880625	0.942408	Very High
546383	19	13136133	A	C	D	A	Q14938	109		0.82118		1.61971		1	-7.18	0	31	0.33499	0.3911	0.916	0.9385	0.961416	Very High
579163	19	13184809	C	T	R	W	Q14938	263		0.77742		0		1	-3.14	0.004	27.9	0.065717	-0.56	0.38	0.641625	0.716556	High
211592	19	13186406	C	A	D	E	Q14938	292		0.78521		2.81675		0.188	-0.68	0.645	11.46	0.018556	-1.0182	0.195	0.132125	0.117763	Very Low
565825	19	13189459	G	A	D	N	Q14938	330		0.62204		3.63012		0.117	-1.35	0.222	23.7	0.022575	-1.0365	0.125	0.287667	0.34345	Low
391930	19	13192503	G	A	R	Q	Q14938	363		0.63397		2.79719		1	-1.25	0.055	28.7	0.02442	-0.8239	0.126	0.219625	0.378825	Medium
585587	19	13318212	G	C	A	G	O00555	2479		0.40829		2.63193					16.71	0.970796	-0.4132	0.347	0.057	0.225204	Low
521114	19	13318224	C	A	G	V	O00555	2475		0.5503		3.21954					24.7	0.976873	0.8101	0.597	0.224	0.515348	Medium
585586	19	13318239	C	T	R	Q	O00555	2470		0.41929		3.21296		0.998	-2.18	0.077	23.9	0.943361	0.5866	0.439	0.2195	0.399166	Medium
448964	19	13318248	C	T	R	Q	O00555	2467		0.42591		3.21797					23.5	0.963613	0.4739	0.293	0.121	0.272121	Low
546828	19	13318342	C	T	A	T	O00555	2436		0.39085		2.10515					9.416	0.984777	-0.1302	0.308	0.0305	0.225204	Low
446945	19	13318357	C	T	A	T	O00555	2431		0.34301		0.657617					10.74	0.96873	-0.2498	0.21	0.0705	0.197643	Low
585584	19	13318408	C	T	D	N	O00555	2414		0.40921		2.94214					14.03	0.995927	-0.2628	0.304	0.1175	0.225204	Low
585583	19	13318451	C	G	E	D	O00555	2399		0.31234		2.40795					5.218	0.980555	-0.4091	0.317	0.0635	0.225204	Low
446944	19	13318459	C	T	V	M	O00555	2397		0.23552		0.648744					12.41	0.971792	-0.0068	0.196	0.0615	0.197643	Low
446943	19	13318596	C	T	G	E	O00555	2351		0.32614		2.09821					15.18	0.993326	-0.0697	0.21	0.104	0.197643	Low
422310	19	13319575	G	A	R	W	O00555	2259		0.66747		2.62588					26.3	0.853136	0.8672	0.613	0.65	0.87372	High
288783	19	13319580	G	A	A	V	O00555	2257		0.61739		1.70986					21.4	0.852181	-0.0284	0.26	0.0765	0.240601	Low
393198	19	13319580	G	C	A	G	O00555	2257		0.61739		1.70986					20.9	0.808486	-0.0982	0.273	0.0915	0.240601	Low
421775	19	13319590	C	G	E	Q	O00555	2254		0.66726		2.53983					26.1	0.569875	0.8322	0.398	0.229	0.25795	Low
579755	19	13319599	C	T	E	K	O00555	2251		0.67149		3.28515					24.8	0.701446	0.8714	0.554	0.5775	0.767904	High
197539	19	13319613	G	A	S	F	O00555	2246		0.71046		2.80599					27.4	0.786846	0.966	0.733	0.487	0.810565	High
383246	19	13319619	C	T	R	H	O00555	2244		0.65503		3.02759					20.7	0.681982	0.0383	0.247	0.09	0.215431	Low
590048	19	13319620	G	A	R	C	O00555	2244		0.65503		3.02759					30	0.812694	0.6407	0.612	0.3345	0.618141	Medium
659318	19	13319621	C	A	Q	H	O00555	2243		0.63827		3.41438					22.8	0.658899	-0.071	0.229	0.185	0.254425	Low
657347	19	13319629	G	A	R	W	O00555	2241		0.50776		1.50224					25.6	0.763837	0.2951	0.467	0.3555	0.555282	Medium
588617	19	13319634	C	T	R	Q	O00555	2239		0.6138		2.8464					23.9	0.637725	0.2254	0.305	0.1455	0.225573	Low
567312	19	13319635	G	A	R	W	O00555	2239		0.6138		2.8464					26.2	0.81628	0.4245	0.447	0.3385	0.555282	Medium
476274	19	13319644	C	A	G	C	O00555	2236		0.59463		2.40185					23.2	0.887946	0.4096	0.31	0.1945	0.272121	Low
423374	19	13319646	T	C	H	R	O00555	2235		0.66373		3.36929					17.44	0.717803	-0.1488	0.293	0.136	0.225204	Low
579981	19	13319652	G	A	P	L	O00555	2233		0.64565		2.92302					19.96	0.797356	0.019	0.25	0.2425	0.319418	Low
422068	19	13319656	G	A	R	W	O00555	2232		0.65041		2.90179					26.5	0.780245	0.4901	0.562	0.52	0.767904	High
560369	19	13319661	T	C	Q	R	O00555	2230		0.70876		3.41624					18.26	0.612417	0.0321	0.374	0.096	0.212762	Low
418102	19	13319670	C	A	R	L	O00555	2227		0.73562		1.87065					26.9	0.836267	1.0457	0.754	0.4725	0.848598	High
642549	19	13319670	C	T	R	H	O00555	2227		0.73562		1.87065					27.1	0.837708	1.0606	0.739	0.251	0.727401	High
424549	19	13319671	G	A	R	C	O00555	2227		0.73562		1.87065					32	0.785283	1.0924	0.761	0.524	0.828799	High
588201	19	13319685	G	A	P	L	O00555	2222		0.65467		3.36929		0.064	-1.1	0.058	24.1	0.612462	-0.4167	0.269	0.2945	0.189616	Low
387200	19	13319688	G	A	P	L	O00555	2221		0.66873		3.07966		0.001	-1.24	0.046	22.9	0.91216	0.2025	0.27	0.359	0.288633	Low
432563	19	13319691	G	T	P	H	O00555	2220		0.67106		2.47459		0.04			21.1	0.767477	-0.3996	0.261	0.202	0.240601	Low
588132	19	13319694	T	G	H	P	O00555	2219		0.69911		3.81293		0.093	-2.61	0.198	16.25	0.760825	0.0835	0.348	0.172	0.214198	Low
426377	19	13319704	G	A	H	Y	O00555	2216		0.648		3.63569		0.995	-2.81	0.055	24.1	0.213899	0.6937	0.433	0.445	0.564086	Medium
546829	19	13319713	G	A	H	Y	O00555	2213		0.45792		2.35741		0.998	-1.82	0.876	23.3	0.19867	0.838	0.438	0.385	0.402614	Medium
387809	19	13319720	G	C	H	Q	O00555	2210		0.61342		3.45844		0			20.7	0.722518	0.9073	0.272	0.3815	0.35833	Medium
476273	19	13319736	C	T	R	Q	O00555	2205		0.7352		1.99524					28	0.591071	1.0727	0.71	0.406	0.692659	High
500186	19	13319737	G	A	R	W	O00555	2205		0.7352		1.99524					27	0.711555	0.9503	0.667	0.551	0.767904	High
450295	19	13319740	C	T	D	N	O00555	2204		0.7155		3.11624					26.5	0.616946	1.0196	0.536	0.4025	0.63539	Medium
383881	19	13319742	T	C	K	R	O00555	2203		0.72473		2.94675					22.4	0.258112	0.3996	0.351	0.37	0.428555	Medium
380390	19	13319749	G	A	R	W	O00555	2201		0.76616		1.87065					26.6	0.780638	1.0749	0.702	0.5935	0.81004	High
546431	19	13319755	G	A	R	W	O00555	2199		0.76636		1.87065					31	0.769524	1.0784	0.766	0.6075	0.896459	Very High
452992	19	13319775	G	A	S	L	O00555	2192		0.68764		1.97084					18.14	0.407998	0.1917	0.298	0.1815	0.248576	Low
424463	19	13319823	C	A	G	V	O00555	2176		0.6598		2.05874										0.224295	Low
446942	19	13320138	C	A	D	Y	O00555	2172		0.70964		2.01639					23.7	0.360772	0.2209	0.548	0.673	0.857276	High
645419	19	13320138	C	T	D	N	O00555	2172		0.70964		2.01639					22.3	0.197309	-0.2626	0.312	0.3105	0.386612	Medium
421988	19	13320147	G	A	R	C	O00555	2169		0.71544		2.38017					27	0.728039	0.6271	0.627	0.662	0.87372	High
166765	19	13320158	C	T	R	H	O00555	2165		0.72359		1.99435					23.8	0.588092	0.5581	0.596	0.2135	0.497162	Medium
642583	19	13320168	C	T	A	T	O00555	2162		0.60735		1.23847					7.282	0.338103	-0.1351	0.409	0.112	0.214041	Low
265065	19	13320179	C	T	R	H	O00555	2158		0.74458		1.62942					23.8	0.437422	0.4254	0.457	0.5525	0.672082	High
665084	19	13320180	G	A	R	C	O00555	2158		0.74458		1.62942					24.5	0.620633	0.6044	0.565	0.693	0.857276	High
429650	19	13320185	C	T	R	H	O00555	2156		0.73933		3.06618		0.006	-1.9	0.099	23.4	0.341891	-0.2145	0.372	0.3155	0.256456	Low
421928	19	13320186	G	A	R	C	O00555	2156		0.73933		3.06618		0.96	-3.46	0.038	17.39	0.379645	-0.2685	0.432	0.3225	0.363018	Medium
664222	19	13320191	C	A	R	L	O00555	2154		0.71874		3.08388					23.8	0.54545	-0.1308	0.397	0.509	0.519604	Medium
576031	19	13320196	G	T	H	Q	O00555	2152		0.7791		2.02144		0	-5.64	0.093	21.3	0.281059	-0.65	0.234	0.4185	0.336827	Low
542823	19	13320203	C	T	R	Q	O00555	2150		0.70397		2.91345		0			23.5	0.170667	-0.6149	0.233	0.215	0.265025	Low
581574	19	13320204	G	A	R	W	O00555	2150		0.70397		2.91345					22.8	0.272193	-0.5189	0.272	0.5055	0.528742	Medium
580331	19	13320216	C	T	E	K	O00555	2146		0.65119		2.97829					23.5	0.12587	-0.2127	0.418	0.527	0.569692	Medium
446939	19	13320221	G	A	P	L	O00555	2144		0.6819		2.0972					10.67	0.103333	-0.8375	0.2	0.243	0.254776	Low
68440	19	13320252	G	A	R	C	O00555	2134		0.65498		2.74234		0.833	-2.42	0.042	24.3	0.196982	-0.4661	0.584	0.7645	0.805038	High
197514	19	13320254	C	T	R	Q	O00555	2133		0.71349		2.90391					18.05	0.119095	-0.778	0.239	0.4045	0.330715	Low
476271	19	13320273	C	T	V	M	O00555	2127		0.6808		2.49651					18.82	0.049228	-0.9436	0.252	0.2655	0.289608	Low
653864	19	13320285	G	A	R	C	O00555	2123		0.79558		1.5582					29.6	0.677982	0.4309	0.658	0.505	0.754775	High
476269	19	13320291	T	A	M	L	O00555	2121		0.8144		1.77208					23.3	0.163344	-0.2052	0.394	0.4805	0.569692	Medium
452673	19	13320306	A	C	S	A	O00555	2116		0.64671		2.63014					18.59	0.050188	-0.8991	0.202	0.1315	0.215815	Low
421772	19	13321453	C	A	R	L	O00555	2106		0.59905		2.95979					23.5	0.505776	-0.4473	0.404	0.6545	0.680372	High
643682	19	13321454	G	A	R	W	O00555	2106		0.59905		2.95979					31	0.721213	-0.1053	0.52	0.673	0.848014	High
497422	19	13321465	C	T	R	K	O00555	2102		0.65314		2.95918										0.224295	Low
542821	19	13322925	C	T	E	K	O00555	2099		0.79304		1.02482					26.2	0.119424	-0.3602	0.319	0.4095	0.428555	Medium
656353	19	13322939	G	A	P	L	O00555	2094		0.83139		1.05075					29	0.758508	0.7356	0.628	0.7555	0.868228	High
585581	19	13322954	C	T	R	Q	O00555	2089		0.79249		1.05075					27.4	0.428951	0.4313	0.657	0.6715	0.876439	High
476268	19	13322958	C	T	G	S	O00555	2088		0.67678		0.521499					22.9	0.075911	-0.3264	0.237	0.1815	0.265025	Low
282735	19	13322963	C	A	G	V	O00555	2086		0.69981		2.71225					28	0.377085	0.1861	0.472	0.6835	0.800067	High
590008	19	13322979	A	G	Y	H	O00555	2081		0.72481		3.12526		0.518			23.3	0.135067	-0.1692	0.376	0.352	0.428555	Medium
422383	19	13322985	C	T	E	K	O00555	2079		0.71169		1.83806					28.4	0.09515	-0.2426	0.341	0.5535	0.569692	Medium
624123	19	13322989	G	T	D	E	O00555	2077		0.71903		1.94472					25.1	0.11607	0.2375	0.245	0.4855	0.528742	Medium
392047	19	13323003	C	T	D	N	O00555	2073		0.68072		2.45282					23.4	0.157992	-0.3028	0.174	0.406	0.388589	Medium
446938	19	13323010	C	T	M	I	O00555	2070		0.74243		1.9588					16.05	0.038575	-0.8845	0.353	0.417	0.364019	Medium
426943	19	13323017	C	T	R	Q	O00555	2068		0.72789		1.98554					22.6	0.071288	-0.8072	0.334	0.322	0.467221	Medium
645018	19	13323214	C	G	S	T	O00555	2058		0.68069		1.96238					18.31	0.185157	0.0991	0.214	0.1695	0.218963	Low
386310	19	13323227	C	T	D	N	O00555	2054		0.72543		2.93107					22.7	0.342557	0.7386	0.319	0.225	0.298487	Low
589967	19	13323245	C	T	E	K	O00555	2048		0.74385		1.51528					23.9	0.280035	0.7213	0.438	0.2575	0.493862	Medium
386521	19	13323262	G	A	T	M	O00555	2042		0.69343		2.86377					24.4	0.341158	0.7876	0.678	0.5185	0.754685	High
585579	19	13323310	T	C	E	G	O00555	2026		0.75416		1.25123					23.7	0.172327	0.1874	0.29	0.3495	0.428555	Medium
386799	19	13323320	C	T	G	S	O00555	2023		0.67905		1.32892		0			17.6	0.108107	0.2829	0.309	0.082	0.248576	Low
450706	19	13323332	C	A	A	S	O00555	2019		0.64939		2.52226					17.64	0.159997	-0.4162	0.268	0.167	0.218963	Low
585578	19	13323451	C	T	G	E	O00555	2015		0.66058		1.78569		0.563	-4.26	0.058	23.3	0.156335	-0.0063	0.314	0.1515	0.338046	Low
450950	19	13323478	A	C	L	R	O00555	2006		0.66282		2.55543					25.1	0.278939	0.7985	0.731	0.4815	0.775925	High
446936	19	13323482	C	T	A	T	O00555	2005		0.67727		2.67964					22.8	0.115497	0.1515	0.259	0.287	0.348174	Low
571931	19	13323490	C	T	G	D	O00555	2002		0.63516		2.2285					23.4	0.085949	0.6324	0.362	0.3765	0.428555	Medium
451126	19	13323494	G	A	P	S	O00555	2001		0.66963		2.43121					11.72	0.214371	0.0791	0.18	0.062	0.187516	Very Low
385307	19	13323508	G	A	T	M	O00555	1996		0.6836		2.79968					21.3	0.252479	0.537	0.406	0.397	0.428555	Medium
450300	19	13323509	T	C	T	A	O00555	1996		0.6836		2.79968					14.88	0.114094	-0.0852	0.247	0.292	0.254776	Low
570248	19	13323511	G	A	P	L	O00555	1995		0.71809		1.79136					14.89	0.424264	0.5224	0.42	0.2005	0.181997	Very Low
373509	19	13323550	C	T	R	Q	O00555	1982		0.69424		2.88785					22.5	0.15961	0.4304	0.398	0.442	0.569692	Medium
589592	19	13325055	C	T	E	K	O00555	1978		0.67552		2.79325					32	0.043282	-0.4006	0.215	0.649	0.701357	High
383188	19	13325057	C	T	R	H	O00555	1977		0.73495		2.88924					25.1	0.028943	-0.8333	0.174	0.482	0.570496	Medium
522072	19	13325096	T	C	Y	C	O00555	1964		0.80166		2.73942					29	0.545432	0.5265	0.839	0.8585	0.934097	Very High
426309	19	13325107	C	T	M	I	O00555	1960		0.83502		1.67881		0.387	-2.38	0.033	27.4	0.19216	-0.0383	0.642	0.809	0.847905	High
589277	19	13325359	T	C	N	S	O00555	1932		0.83919		1.08133					23.3	0.08066	-0.3251	0.326	0.5735	0.569692	Medium
422445	19	13325386	C	T	R	Q	O00555	1923		0.8297		1.05075					24.8	0.063409	-0.3415	0.304	0.456	0.619811	Medium
420373	19	13325399	C	T	D	N	O00555	1919		0.83785		1.05709					26.1	0.137838	-0.4223	0.365	0.684	0.741782	High
585577	19	13325414	C	T	D	N	O00555	1914		0.75224		2.93124					25.6	0.096943	-0.4681	0.216	0.4805	0.528742	Medium
429473	19	13335549	T	C	N	S	O00555	1888		0.73268		2.84999					19.23	0.026652	-0.7269	0.197	0.1395	0.169269	Very Low
585576	19	13338340	C	T	G	S	O00555	1844		0.74463		1.47021										0.224295	Low
373659	19	13339557	G	A	P	S	O00555	1860		0.82754		1.05075		0.43				0.382934	0.4475	0.571		0.843836	High
383371	19	13340903	C	T	A	T	O00555	1841		0.74588		1.63488					27.7	0.553097	1.0601	0.87	0.5985	0.853934	High
422505	19	13340907	G	T	D	E	O00555	1839		0.80567		1.90313					24.6	0.803683	1.0672	0.862	0.8705	0.960414	Very High
391944	19	13340936	C	T	E	K	O00555	1830		0.82301		1.02482					28.4	0.688054	1.0938	0.951	0.86	0.960414	Very High
422249	19	13340945	G	C	H	D	O00555	1827		0.87192		1.18042		1	-8.94	0.001	26.7	0.74094	1.0737	0.888	0.8995	0.97492	Very High
421721	19	13340953	C	T	G	D	O00555	1824		0.81783		0.997594					26.4	0.859647	1.1023	0.891	0.922	0.960414	Very High
383670	19	13340956	A	G	L	P	O00555	1823		0.80448		0.962266					27.7	0.90792	1.093	0.931	0.856	0.960414	Very High
651122	19	13340972	G	C	R	G	O00555	1818		0.84072		1.05075					25.4	0.750754	1.0682	0.855	0.82	0.954263	Very High
640430	19	13340985	A	C	F	L	O00555	1813		0.85786		1.0851					22.2	0.757219	0.9977	0.763	0.9215	0.953002	Very High
500851	19	13341005	C	T	A	T	O00555	1807		0.81161		0.995315					29.2	0.883459	0.9774	0.935	0.913	0.954452	Very High
80951	19	13342588	C	T	R	Q	O00555	1779		0.569		0.973721					16.17	0.114977	-0.235	0.209	0.054	0.218963	Low
641469	19	13345746	C	G	M	I	O00555	1746		0.84788		1.18042					29	0.440968	1.06	0.851	0.553	0.796657	High
422385	19	13345784	C	T	E	K	O00555	1734		0.78821		2.8117					25.5	0.140615	0.836	0.586	0.604	0.823293	High
286691	19	13345814	C	T	D	N	O00555	1724		0.64626		2.93147					25.1	0.053081	0.2131	0.383	0.31	0.436981	Medium
373709	19	13345829	C	T	D	N	O00555	1719		0.76107		1.05709					24.8	0.230476	0.974	0.439	0.396	0.537249	Medium
196860	19	13346061	C	T	A	T	O00555	1699		0.80544		0.995315					26.7	0.505137	1.0296	0.873	0.687	0.925998	Very High
582131	19	13346435	G	A	S	F	O00555	1687		0.83622		0.995315					31	0.894241	0.9928	0.941	0.9615	0.954452	Very High
598607	19	13346447	G	A	T	I	O00555	1683		0.83898		1.03874					28.9	0.869109	1.107	0.955	0.8975	0.954452	Very High
196769	19	13346481	G	A	R	C	O00555	1672		0.83484		1.05075					32	0.707867	1.0182	0.928	0.5215	0.828799	High
585575	19	13346498	C	T	R	Q	O00555	1666		0.82931		1.05075					32	0.954656	0.9254	0.914	0.9155	0.954452	Very High
422063	19	13356019	C	T	D	N	O00555	1643		0.81513		1.56888					29.3	0.667644	1.0804	0.931	0.5435	0.839077	High
573939	19	13356067	C	T	D	N	O00555	1627		0.8283		1.56808					31	0.643601	1.1114	0.811	0.711	0.89687	Very High
567087	19	13356069	C	T	R	H	O00555	1626		0.83597		1.55833					22.9	0.317235	1.0769	0.836	0.565	0.792764	High
575210	19	13356070	G	A	R	C	O00555	1626		0.83597		1.55833					28.3	0.472387	1.0904	0.875	0.672	0.925998	Very High
393096	19	13363835	A	C	C	W	O00555	1612		0.80802		2.13996					22.1	0.853484	1.068	0.642	0.711	0.884105	Very High
446928	19	13363864	C	T	V	I	O00555	1603		0.74287		1.83181		0.099			23.9	0.069557	0.8455	0.554	0.2195	0.447856	Medium
476261	19	13365944	T	C	M	V	O00555	1574		0.8117		1.91095					22.3	0.356863	0.7894	0.573	0.6335	0.844909	High
451757	19	13365956	T	A	T	S	O00555	1570		0.75971		2.84148					23.4	0.048038	0.5706	0.324	0.3435	0.480111	Medium
585574	19	13365971	G	A	P	S	O00555	1565		0.83568		1.6879		0.999			24.9	0.169734	1.0468	0.568	0.624	0.844909	High
588581	19	13365980	C	T	V	M	O00555	1562		0.8099		1.63196					27.6	0.791252	1.1041	0.865	0.799	0.954263	Very High
542832	19	13365994	C	T	R	H	O00555	1557		0.79483		2.88845					32	0.524748	1.0398	0.73	0.6615	0.862156	High
383814	19	13366002	G	C	F	L	O00555	1554		0.83221		1.74948					24.9	0.256281	0.7063	0.572	0.735	0.857276	High
422141	19	13366039	G	A	P	L	O00555	1542		0.82879		1.6879					27.5	0.692381	1.0959	0.742	0.784	0.945765	Very High
650612	19	13366046	C	T	A	T	O00555	1540		0.78904		1.58852					25.7	0.485695	1.0004	0.616	0.58	0.754685	High
588778	19	13368175	C	G	E	Q	O00555	1527		0.82996		1.02482					25.6	0.481006	1.0565	0.802	0.319	0.719845	High
422625	19	13368285	T	C	Y	C	O00555	1490		0.86143		1.1235					27.7	0.86307	1.1049	0.953	0.822	0.954263	Very High
446927	19	13368306	C	A	R	L	O00555	1483		0.84241		1.05075					31	0.525786	1.1003	0.927	0.8335	0.944316	Very High
587820	19	13368343	C	T	A	T	O00555	1471		0.79935		0.995315					24.4	0.413515	1.031	0.726	0.4265	0.662338	High
588576	19	13370474	C	T	R	Q	O00555	1431		0.75325		2.90692					18.97	0.065268	0.1944	0.335	0.1355	0.245136	Low
421972	19	13370485	C	A	E	D	O00555	1427		0.796		1.02482					23.1	0.075116	0.1432	0.241	0.2175	0.265025	Low
585572	19	13372264	C	T	R	Q	O00555	1417		0.8375		1.05075										0.224295	Low
500602	19	13372286	T	C	K	E	O00555	1410		0.8177		1.01697					27.8	0.582848	0.9826	0.876	0.6055	0.903106	Very High
446924	19	13372315	C	T	G	E	O00555	1400		0.81145		0.997594					27.9	0.61363	1.0948	0.949	0.8285	0.957553	Very High
650899	19	13372379	T	A	I	F	O00555	1379		0.80674		1.04767					24.2	0.635629	1.0859	0.946	0.9295	0.949755	Very High
617927	19	13373628	C	A	D	Y	O00555	1337		0.82909		0					31	0.623864	1.1014	0.917	0.7915	0.943682	Very High
588793	19	13386664	G	A	T	I	O00555	1330		0.78231		1.97484										0.224295	Low
585569	19	13386707	C	T	D	N	O00555	1316		0.81992		1.05709					28.1	0.838089	1.0389	0.94	0.94	0.960414	Very High
575992	19	13386727	C	T	R	H	O00555	1309		0.83389		1.05075					31	0.489574	1.0958	0.895	0.654	0.891221	Very High
446921	19	13386742	T	G	Q	P	O00555	1304		0.78842		2.64116					22.6	0.303932	0.0465	0.515	0.3125	0.594255	Medium
476256	19	13394089	G	A	R	W	O00555	1272		0.83417		0					22.5	0.236188	0.841	0.595	0.253	0.594255	Medium
450696	19	13394097	T	C	N	S	O00555	1269		0.79246		2.52479					22.3	0.123283	0.6576	0.339	0.2155	0.298487	Low
387528	19	13394100	G	A	P	L	O00555	1268		0.7641		2.43539					26.8	0.321559	0.8832	0.737	0.2405	0.683492	High
542820	19	13394116	C	T	E	K	O00555	1263		0.82716		0					32	0.867124	1.1046	0.922	0.8715	0.954452	Very High
566696	19	13394119	C	T	A	T	O00555	1262		0.81049		0		1	-3.95	0.001	26	0.375769	1.0382	0.788	0.6615	0.910687	Very High
426475	19	13394139	A	G	M	T	O00555	1255		0.80709		2.26891					25.7	0.513871	1.0016	0.86	0.6315	0.904632	Very High
393165	19	13394176	G	A	R	C	O00555	1243		0.80228		0.929705					32	0.125192	-0.484	0.411	0.4965	0.533471	Medium
588461	19	13394179	G	C	L	V	O00555	1242		0.75209		1.79936					24.3	0.022377	-0.8832	0.164	0.433	0.479416	Medium
651272	19	13394202	C	G	R	P	O00555	1234		0.82015		0		0.976	-6.9	0	26.5	0.136825	-0.6893	0.273	0.724	0.828938	High
422169	19	13394202	C	T	R	H	O00555	1234		0.82015		0		1	-4.93	0	26.6	0.100103	-0.7533	0.245	0.399	0.462674	Medium
393193	19	13395918	G	A	P	L	O00555	1219		0.83868		0		0.119	-4.32	1	25.5	0.304586	-0.0455	0.35	0.798	0.711275	High
422133	19	13395925	T	C	M	V	O00555	1217		0.79653		2.81665					16.78	0.014746	-1.0728	0.098	0.5205	0.256088	Low
497421	19	13395937	C	T	G	S	O00555	1213		0.77694		0					24	0.043757	-0.9573	0.207	0.5265	0.580116	Medium
432567	19	13395940	C	A	D	Y	O00555	1212		0.72258		2.01541					25.3	0.047674	-0.8976	0.195	0.623	0.731113	High
452181	19	13395941	T	G	E	D	O00555	1211		0.71252		1.94202					14.88	0.010892	-1.0019	0.071	0.2935	0.19236	Low
570372	19	13395952	C	T	D	N	O00555	1208		0.67649		1.82029		0.003	-3.38	0.085	22.5	0.012287	-0.9373	0.11	0.331	0.230331	Low
568259	19	13395990	G	A	P	L	O00555	1195		0.68245		2.69837		0			28.8	0.035711	-1.0807	0.119	0.271	0.396775	Medium
425161	19	13397323	C	T	V	I	O00555	1183		0.66949		1.90331		0.005	-0.4	0.198	16.58	0.037558	-0.149	0.229	0.0775	0.157891	Very Low
446919	19	13397335	T	G	N	H	O00555	1179		0.67525		2.59353					21.7	0.028826	-1.1086	0.078	0.169	0.253905	Low
665943	19	13397338	G	C	L	V	O00555	1178		0.63062		2.71539					16.5	0.016532	-1.0335	0.079	0.1055	0.163397	Very Low
585564	19	13397338	G	T	L	I	O00555	1178		0.63062		2.71539					17.77	0.02001	-1.0447	0.072	0.178	0.163397	Very Low
422250	19	13397340	G	C	P	R	O00555	1177		0.72557		0.929447		0.005	-2.66	0.012	25.9	0.029503	-0.9203	0.233	0.4155	0.381445	Medium
385379	19	13397341	G	T	P	T	O00555	1177		0.72557		0.929447		0.002	-2.07	0.103	24	0.017766	-0.9988	0.22	0.467	0.473797	Medium
451896	19	13397350	A	C	C	G	O00555	1174		0.67252		3.57769					22.5	0.088128	-1.1218	0.164	0.3095	0.348174	Low
476254	19	13397380	C	T	D	N	O00555	1164		0.61502		2.79498					24.9	0.07174	-0.9594	0.138	0.346	0.426339	Medium
650282	19	13397389	T	C	R	G	O00555	1161		0.64184		3.08847					22.2	0.081143	-1.0244	0.124	0.2695	0.348174	Low
542818	19	13397406	T	A	N	I	O00555	1155		0.63585		2.07479					24.1	0.056791	-1.0429	0.124	0.582	0.580116	Medium
664992	19	13397406	T	C	N	S	O00555	1155		0.63585		2.07479					16.8	0.031567	-1.0368	0.053	0.19	0.215815	Low
195470	19	13397434	C	T	V	I	O00555	1146		0.64685		2.27336		0.196			23.4	0.060103	-1.0403	0.075	0.255	0.396775	Medium
589816	19	13397441	G	C	S	R	O00555	1143		0.62421		2.41625					24.4	0.100861	-1.0725	0.163	0.389	0.388589	Medium
391247	19	13397457	T	C	K	R	O00555	1138		0.60639		2.32931					18.91	0.223113	-0.0222	0.269	0.126	0.218963	Low
430288	19	13397460	G	C	P	R	O00555	1137		0.64179		2.65224		0.698	-3.28	0.11	25.1	0.354431	0.2897	0.321	0.5005	0.437629	Medium
446918	19	13397487	G	A	P	L	O00555	1128		0.61172		3.08819					23.7	0.53562	0.1731	0.338	0.1825	0.25795	Low
646317	19	13397502	C	T	R	Q	O00555	1123		0.54495		2.38689		0.872	-0.86	0.991	22.2	0.544947	-0.1403	0.243	0.1105	0.142678	Very Low
426909	19	13397515	C	G	A	P	O00555	1119		0.48816		1.92258					5.158	0.538715	-0.0741	0.435	0.141	0.296564	Low
571285	19	13397536	T	G	M	L	O00555	1112		0.41898		2.16208					0.372	0.79789	-0.2729	0.242	0.114	0.197643	Low
575678	19	13397539	C	A	A	S	O00555	1111		0.43317		1.64338					0.008	0.865862	-0.1881	0.327	0.137	0.225204	Low
575446	19	13397545	T	A	I	F	O00555	1109		0.4255		0.963522					4.688	0.724286	-0.2379	0.224	0.125	0.197643	Low
590019	19	13397605	C	T	G	S	O00555	1089		0.62925		2.55196					17.7	0.476165	-0.2076	0.257	0.309	0.253333	Low
476251	19	13397608	C	T	A	T	O00555	1088		0.5871		1.5897					0.005	0.29664	-0.1599	0.273	0.1115	0.187516	Very Low
589474	19	13397623	C	T	G	S	O00555	1083		0.57164		2.41181					15.92	0.213268	-0.2665	0.202	0.0905	0.218963	Low
661609	19	13397632	C	T	A	T	O00555	1080		0.52751		1.26886		0	-0.97	0.577	2.945	0.460832	-0.1056	0.204	0.032	0.096264	Very Low
425162	19	13397634	G	T	A	D	O00555	1079		0.58163		2.40415					12.56	0.688928	-0.1917	0.239	0.436	0.433893	Medium
651845	19	13397637	G	A	S	L	O00555	1078		0.58692		2.25989					17.59	0.619479	-0.0723	0.288	0.3085	0.285892	Low
429962	19	13397644	C	T	A	T	O00555	1076		0.55731		2.02079		0.087			16.85	0.630772	-0.171	0.243	0.078	0.161017	Very Low
434557	19	13397691	G	C	P	R	O00555	1060		0.71649		2.43622		0.138	-2.22	0.503	23.5	0.672474	0.2772	0.558	0.709	0.747388	High
476250	19	13397692	G	A	P	S	O00555	1060		0.71649		2.43622		0.002	-1.07	0.978	23.6	0.568525	0.1025	0.347	0.506	0.262359	Low
585563	19	13397695	G	A	P	S	O00555	1059		0.7278		1.66485					19.25	0.361016	-0.565	0.232	0.267	0.348174	Low
449906	19	13397700	T	G	Q	P	O00555	1057		0.75617		1.99059					21.7	0.389638	0.1137	0.278	0.3025	0.386612	Medium
446915	19	13397703	C	T	R	H	O00555	1056		0.71855		2.43536					23.6	0.485696	0.7716	0.372	0.5785	0.519604	Medium
659038	19	13397706	C	G	G	A	O00555	1055		0.692		1.91315					23.3	0.347752	0.0029	0.214	0.3365	0.388589	Medium
446914	19	13397741	G	T	N	K	O00555	1043		0.65126		2.60551					24.1	0.289983	-0.0092	0.299	0.5205	0.569692	Medium
392867	19	13397751	G	A	S	L	O00555	1040		0.62587		2.38538					17.42	0.481154	0.0077	0.286	0.362	0.322656	Low
585562	19	13397761	C	T	V	I	O00555	1037		0.61901		2.40974					16.13	0.202713	-0.0598	0.222	0.104	0.218963	Low
641156	19	13397770	C	T	G	S	O00555	1034		0.62049		2.18613					20.4	0.226691	0.3569	0.44	0.1355	0.397118	Medium
288544	19	13397778	T	C	E	G	O00555	1031		0.67698		1.41642										0.224295	Low
420304	19	13409368	G	C	R	G	O00555	1027		0.5441		3.25712					23.1	0.495387	0.8431	0.373	0.369	0.37992	Medium
542822	19	13409380	C	T	E	K	O00555	1023		0.54982		2.73144		0.189			23	0.422968	0.5495	0.477	0.275	0.493862	Medium
476249	19	13409384	G	T	D	E	O00555	1021		0.50967		3.31434		0			14.42	0.292366	-0.4052	0.249	0.1105	0.187516	Very Low
579310	19	13409394	C	G	R	P	O00555	1018		0.45009		2.34843					17.64	0.500483	-0.0741	0.308	0.3225	0.322656	Low
659726	19	13409394	C	T	R	Q	O00555	1018		0.45009		2.34843					16.91	0.450337	-0.1671	0.276	0.1955	0.186358	Very Low
429455	19	13409398	C	G	A	P	O00555	1017		0.35208		0.424702					0.331	0.388795	-0.1551	0.275	0.0545	0.187516	Very Low
391779	19	13409404	C	T	G	R	O00555	1015		0.32869		0.808175					9.075	0.274125	-0.113	0.18	0.08	0.187516	Very Low
432959	19	13409422	C	T	A	T	O00555	1009		0.45702		1.10331					13.63	0.490728	-0.1968	0.29	0.053	0.181997	Very Low
568218	19	13409430	C	G	R	P	O00555	1006		0.61305		2.51332					24.6	0.545131	0.6492	0.598	0.387	0.63539	Medium
574756	19	13409431	G	A	R	W	O00555	1006		0.61305		2.51332					25.2	0.689118	0.6518	0.579	0.3215	0.652075	High
589950	19	13409443	T	C	R	G	O00555	1002		0.58285		2.80868		0.407	-1.97	0.233	16.75	0.750993	-0.2227	0.327	0.187	0.175789	Very Low
387025	19	13409487	C	G	R	P	O00555	987		0.47269		2.64888					22	0.895954	0.3591	0.425	0.3115	0.441317	Medium
569284	19	13409509	G	A	R	C	O00555	980		0.52898		2.98692					25.2	0.937403	0.4017	0.567	0.322	0.652075	High
453002	19	13409523	C	A	R	L	O00555	975		0.56352		3.09572					22	0.959454	0.3969	0.375	0.321	0.397205	Medium
572115	19	13409523	C	T	R	Q	O00555	975		0.56352		3.09572					17.8	0.964676	0.2481	0.267	0.1815	0.197643	Low
476246	19	13409538	T	C	E	G	O00555	970		0.45019		2.16094					17.09	0.958151	-0.2336	0.22	0.06	0.197643	Low
423342	19	13409551	C	T	E	K	O00555	966		0.46889		1.65439					21.8	0.884378	-0.4076	0.283	0.11	0.272121	Low
589954	19	13409556	G	T	P	H	O00555	964		0.52423		2.48538					23.2	0.988857	0.3371	0.33	0.192	0.272121	Low
446913	19	13409557	G	A	P	S	O00555	964		0.52423		2.48538					15.15	0.989106	-0.0811	0.249	0.167	0.197643	Low
426649	19	13409568	G	A	A	V	O00555	960		0.49295		1.46812					11.41	0.988296	-0.0559	0.366	0.0555	0.225204	Low
387404	19	13409580	C	T	R	Q	O00555	956		0.6334		2.81297					24.9	0.877181	0.5641	0.496	0.404	0.555282	Medium
373221	19	13409590	C	T	G	R	O00555	953		0.51457		2.85047					18.38	0.940717	-0.1988	0.42	0.451	0.474899	Medium
500995	19	13409595	G	A	A	V	O00555	951		0.40176		1.09616					15.36	0.893505	-0.1249	0.44	0.051	0.35516	Low
452320	19	13409614	C	G	G	R	O00555	945		0.49157		1.91338					19.7	0.935528	-0.0867	0.576	0.1885	0.515348	Medium
446912	19	13409614	C	T	G	R	O00555	945		0.49157		1.91338					20.4	0.93345	-0.0975	0.565	0.1885	0.515348	Medium
582495	19	13409629	T	C	R	G	O00555	940		0.52614		2.42687					10.71	0.901475	-0.1348	0.527	0.2205	0.452569	Medium
422044	19	13409635	C	G	G	R	O00555	938		0.46487		1.50499		0.09	-1.33	0.658	14.17	0.876241	0.0652	0.539	0.057	0.305005	Low
567911	19	13409650	C	T	V	M	O00555	933		0.44226		1.13813					9.965	0.784303	-0.0355	0.347	0.1085	0.225204	Low
546570	19	13409659	G	A	R	W	O00555	930		0.58741		2.63412					23.3	0.95331	0.3165	0.544	0.3385	0.652075	High
643665	19	13409664	G	A	P	L	O00555	928		0.50837		2.80268					22.2	0.919432	-0.1215	0.412	0.154	0.272121	Low
577802	19	13409673	G	A	A	V	O00555	925		0.42553		2.35987					12.14	0.893949	-0.0813	0.382	0.053	0.225204	Low
420907	19	13409682	C	A	R	L	O00555	922		0.51557		2.99372					22.6	0.936242	0.415	0.596	0.3865	0.652075	High
648110	19	13409692	C	T	E	K	O00555	919		0.50815		2.64498					13.69	0.955065	-0.1912	0.513	0.172	0.452569	Medium
450508	19	13409698	C	T	E	K	O00555	917		0.46271		2.69626					18.18	0.95063	0.2002	0.256	0.1255	0.197643	Low
432090	19	13409718	A	C	L	R	O00555	910		0.35888		0.88101					0.41	0.975607	-0.1355	0.16	0.2505	0.267341	Low
422580	19	13409718	A	T	L	Q	O00555	910		0.35888		0.88101					0.236	0.986646	-0.1302	0.253	0.1185	0.197643	Low
585559	19	13409740	G	A	H	Y	O00555	903		0.55505		3.70595					9.222	0.972591	-0.0909	0.284	0.091	0.225204	Low
585558	19	13409755	C	G	G	R	O00555	898		0.56823		2.91435					15.06	0.920154	0.1691	0.359	0.332	0.338759	Low
660911	19	13409796	G	A	A	V	O00555	884		0.46985		2.98861					14.13	0.983247	-0.0256	0.251	0.049	0.197643	Low
589827	19	13409814	T	A	D	V	O00555	878		0.50171		3.3928					13.22	0.970221	-0.0075	0.244	0.3045	0.267341	Low
387488	19	13409826	G	A	S	L	O00555	874		0.40315		2.3048					12.07	0.893591	-0.0614	0.23	0.07	0.197643	Low
392594	19	13409830	C	G	G	R	O00555	873		0.37401		1.34055					11.07	0.938415	-0.1636	0.326	0.1175	0.225204	Low
373752	19	13409841	C	T	R	Q	O00555	869		0.62313		2.75923					13.31	0.956561	0.2201	0.268	0.2075	0.197643	Low
385371	19	13409926	C	A	A	S	O00555	841		0.57958		2.27176		0.039	-0.86	0.207	11.15	0.321955	-0.089	0.342	0.089	0.156498	Very Low
582956	19	13409946	T	G	N	T	O00555	834		0.63847		3.01671		0.958	-2.81	0.328	24	0.093371	0.4466	0.4	0.3945	0.305947	Low
638902	19	13409956	G	A	R	C	O00555	831		0.64932		2.90593					32	0.280623	0.7431	0.569	0.25	0.5585	Medium
573484	19	13409956	G	T	R	S	O00555	831		0.64932		2.90593					23.2	0.249677	0.3616	0.492	0.1375	0.397118	Medium
373648	19	13409964	T	C	Q	R	O00555	828		0.67703		3.05995					20.2	0.150713	0.0752	0.341	0.058	0.298487	Low
574185	19	13410012	C	A	R	L	O00555	812		0.73051		1.75651		0.001			24.6	0.187667	0.6149	0.638	0.4225	0.63539	Medium
387225	19	13410012	C	T	R	Q	O00555	812		0.73051		1.75651					24.9	0.111833	0.5998	0.5	0.2315	0.397118	Medium
423150	19	13410043	G	T	R	S	O00555	802		0.7142		1.68686					23.5	0.165921	0.5849	0.496	0.578	0.672082	High
397544	19	13410054	T	A	D	V	O00555	798		0.67708		2.63054					24	0.194028	0.632	0.464	0.422	0.537249	Medium
446910	19	13410056	C	T	M	I	O00555	797		0.67705		3.10726					20.8	0.044496	-0.1088	0.207	0.1925	0.261436	Low
542833	19	13410073	C	A	A	S	O00555	792		0.7257		1.58779					23	0.245047	0.8113	0.559	0.506	0.754685	High
585557	19	13410085	C	T	A	T	O00555	788		0.68841		1.80811					22.9	0.052143	0.0361	0.325	0.0515	0.294626	Low
624126	19	13410127	A	G	W	R	O00555	774		0.79689		1.9187					27.7	0.196746	0.4109	0.667	0.888	0.917558	Very High
392614	19	13410155	C	G	Q	H	O00555	764		0.73657		2.09888		0.947	-3.66	0.003	24	0.034921	0.3533	0.473	0.158	0.451562	Medium
590075	19	13410166	T	C	K	E	O00555	761		0.70924		2.33473										0.224295	Low
423741	19	13411385	G	A	A	V	O00555	753		0.78968		0					27.3	0.451632	1.0456	0.558	0.4035	0.63539	Medium
594687	19	13414401	T	A	I	F	O00555	711		0.82387		0					27.1	0.806139	1.0857	0.947	0.892	0.960414	Very High
520398	19	13414408	G	T	F	L	O00555	708		0.83998		0					26.4	0.537886	1.0844	0.829	0.8825	0.942562	Very High
429800	19	13414623	C	A	V	L	O00555	688		0.75729		2.34172					23.2	0.239688	0.8863	0.516	0.3345	0.63539	Medium
422231	19	13414629	C	T	G	S	O00555	686		0.78058		0		0.09	-1.06	0.7	24.8	0.465264	0.9879	0.797	0.6915	0.685727	High
392763	19	13414640	C	A	G	V	O00555	682		0.77893		0		1	-8.24	0.001	26.8	0.665658	1.0557	0.869	0.7905	0.967821	Very High
422842	19	13414667	A	G	M	T	O00555	673		0.86317		0					25.9	0.855866	1.0842	0.971	0.922	0.960414	Very High
476237	19	13414674	C	T	E	K	O00555	671		0.81178		1.94301					23.3	0.235439	0.781	0.692	0.602	0.846199	High
542829	19	13418937	C	A	G	V	O00555	637		0.81223		0		1	-8.55	0	27	0.711727	1.0336	0.949	0.8205	0.974254	Very High
585556	19	13418941	C	G	G	R	O00555	636		0.81625		0					27.3	0.627536	1.1042	0.922	0.771	0.95098	Very High
383243	19	13418958	A	G	L	S	O00555	630		0.80696		0		1	-5.7	0	26.9	0.565746	1.0896	0.953	0.951	0.960207	Very High
640420	19	13418964	G	A	A	V	O00555	628		0.80178		0					27.3	0.662773	1.0709	0.919	0.9075	0.963142	Very High
425163	19	13419272	A	T	V	E	O00555	580		0.80417		0					27.8	0.91321	1.041	0.973	0.9325	0.960414	Very High
589232	19	13419315	T	G	I	L	O00555	566		0.77096		2.42693					18.99	0.099697	0.7879	0.555	0.2895	0.594255	Medium
374438	19	13419321	C	T	E	K	O00555	564		0.83668		0					29.4	0.807337	1.0606	0.944	0.814	0.947426	Very High
585555	19	13419342	C	A	V	F	O00555	557		0.8007		0										0.224295	Low
640177	19	13423488	A	G	C	R	O00555	555		0.81943		2.63564					28.3	0.782733	1.0973	0.946	0.8715	0.960414	Very High
574961	19	13423563	T	C	M	V	O00555	530		0.79073		3.21113					23.2	0.324175	0.8724	0.744	0.597	0.853934	High
265063	19	13423592	T	C	Y	C	O00555	520		0.79691		3.01039		0.998	-8.12	0.001	24.8	0.435104	1.0978	0.799	0.714	0.925182	Very High
588930	19	13427935	C	T	D	N	O00555	516		0.7464		2.78235					24.8	0.038171	0.3431	0.43	0.4795	0.699282	High
570501	19	13427947	C	G	E	Q	O00555	512		0.71191		2.73728					22.1	0.049788	-0.3044	0.307	0.253	0.382232	Medium
590060	19	13427991	G	C	A	G	O00555	497		0.72819		1.71542					24.1	0.078017	1.0005	0.445	0.3315	0.537249	Medium
624128	19	13428016	A	G	Y	H	O00555	489		0.81693		1.81833					29.1	0.579849	1.0955	0.913	0.821	0.935831	Very High
542831	19	13428037	T	C	M	V	O00555	482		0.77195		2.67256					21.6	0.073249	0.9252	0.49	0.2415	0.493862	Medium
574943	19	13428068	C	G	K	N	O00555	471		0.7912		1.62734		0.89	-3.46	0.003	15.41	0.219267	0.1682	0.454	0.3605	0.390902	Medium
647529	19	13428087	G	A	S	L	O00555	465		0.76639		1.58852					25.4	0.108351	0.434	0.538	0.6715	0.857276	High
582805	19	13428111	A	T	I	N	O00555	457		0.71468		2.74843					26.7	0.107232	0.0928	0.613	0.732	0.876439	High
434559	19	13428133	A	G	S	P	O00555	450		0.73897		1.71577										0.224295	Low
542830	19	13441076	C	T	A	T	O00555	443		0.74457		0.880156					23.4	0.206715	-0.4429	0.38	0.0555	0.298487	Low
640250	19	13441112	C	T	D	N	O00555	431		0.80945		0					26.3	0.382371	0.9358	0.527	0.212	0.497162	Medium
446902	19	13441136	T	A	T	S	O00555	423		0.7355		1.23681					16.53	0.032479	-0.4302	0.381	0.0365	0.245136	Low
646230	19	13441142	G	A	R	W	O00555	421		0.73316		2.43603					28.4	0.257267	0.9043	0.801	0.3705	0.68424	High
588956	19	13443707	C	A	G	W	O00555	411		0.62735		2.14825		0.992	-2.97	0.005	24.3	0.465544	0.0462	0.399	0.644667	0.647692	High
420347	19	13443713	T	G	T	P	O00555	409		0.69035		2.72866		0.475	-2.45	0.064	15.23	0.056228	-0.142	0.401	0.396	0.244079	Low
68419	19	13443725	C	T	A	T	O00555	405		0.70401		1.58476		0.998	-3.5	0.003	27.2	0.158071	0.2492	0.624	0.712333	0.829369	High
426536	19	13445219	C	T	G	R	O00555	391		0.71899		1.63855		1	-6.49	0.019	29.5	0.233635	1.0329	0.801	0.765333	0.900293	Very High
286277	19	13445220	A	T	N	K	O00555	390		0.77953		1.52299		0.999	-4.58	0.002	23.7	0.06771	0.1366	0.493	0.558	0.671579	High
421965	19	13445221	T	C	N	S	O00555	390		0.77953		1.52299		0.997	-3.57	0.035	25.4	0.098357	0.8697	0.662	0.416333	0.51025	Medium
434560	19	13445249	G	A	R	W	O00555	381		0.79849		1.47508		1	-6.99	0	26.5	0.217634	0.965	0.71	0.667	0.904216	Very High
589407	19	13445269	C	T	R	Q	O00555	374		0.81177		1.05071		0.955	-1.65	0.287	26.1	0.061278	0.2616	0.447	0.245333	0.35592	Low
392363	19	13445285	G	A	R	W	O00555	369		0.78387		1.47403		1	-6.99	0	31	0.121789	1.0124	0.757	0.632333	0.91668	Very High
593523	19	13446635	A	G	L	P	O00555	356		0.75564		0.962103		1	-5.55	0	31	0.569645	1.0724	0.984	0.962333	0.965596	Very High
590062	19	13446643	G	T	N	K	O00555	353		0.81302		1.08115		1	-5.24	0.001	25.1	0.329905	1.0615	0.902	0.909667	0.951623	Very High
434561	19	13446663	C	T	G	S	O00555	347		0.77764		0.997426		1	-5.24	0.033	29	0.278382	1.0951	0.866	0.728667	0.900632	Very High
566307	19	13470509	C	T	G	R	O00555	297		0.78489		1.59261		1	-6.71	0	28.9	0.87586	1.0992	0.953	0.945667	0.978362	Very High
545590	19	13470547	C	A	G	V	O00555	284		0.72882		2.2071		0.991	-6.18	0.051	26	0.3607	1.0075	0.83	0.785	0.902008	Very High
423662	19	13470565	G	A	A	V	O00555	278		0.7424		1.58495		0.892	-3.22	0.04	25.1	0.473141	1.0381	0.653	0.370333	0.51025	Medium
570273	19	13470566	C	T	A	T	O00555	278		0.7424		1.58495		0.959	-2.72	0.074	25.4	0.359747	1.1191	0.633	0.356667	0.471926	Medium
476277	19	13476170	T	C	M	V	O00555	249		0.80311		2.72918		0.01	-3.16	0.227	21.8	0.093448	0.8799	0.671	0.514667	0.612048	Medium
560966	19	13476226	C	A	G	V	O00555	230		0.74796		1.88174		1	-7.55	0.026	27.4	0.30216	1.0748	0.868	0.815	0.895518	Very High
476276	19	13476227	C	T	G	S	O00555	230		0.74796		1.88174		0.998	-5.04	0.079	25	0.494702	1.0328	0.854	0.686	0.88355	Very High
386109	19	13476235	A	C	L	R	O00555	227		0.74528		1.80098		1	-5.04	0	28.3	0.817136	1.1045	0.95	0.897667	0.972748	Very High
446940	19	13476272	C	T	V	I	O00555	215		0.76663		1.93191		0.982	-0.84	0.008	24.9	0.377612	0.9695	0.704	0.399667	0.553747	Medium
426949	19	13476283	C	T	S	N	O00555	211		0.78232		1.8762		0.999	-2.52	0.002						0.122947	Very Low
585580	19	13482511	C	T	G	R	O00555	208		0.77613		1.59261		0.996	-6.71	0.244	23.9	0.540976	0.779	0.792	0.745	0.826421	High
210556	19	13482540	C	T	R	Q	O00555	198		0.80476		1.6879		1	-3.36	0	29.2	0.872031	1.0117	0.97	0.880333	0.97231	Very High
281747	19	13482541	G	C	R	G	O00555	198		0.80476		1.6879		1	-5.84	0	24.3	0.864324	1.0579	0.958	0.91	0.972748	Very High
446934	19	13482555	G	A	T	M	O00555	193		0.80091		1.66637		1	-4.74	0.034	25.5	0.774867	1.1101	0.821	0.595	0.873737	High
373933	19	13482559	G	A	R	W	O00555	192		0.81002		1.6879		0.233	-6.45	0	22.8	0.895739	1.0703	0.897	0.692667	0.961202	Very High
661567	19	13563693	G	A	T	M	O00555	179		0.72398		3.13087		1	-4.74	0.003	27.8	0.203308	1.0025	0.745	0.599667	0.799791	High
384320	19	13563703	C	G	V	L	O00555	176		0.70791		3.04991		0.997	-2.35	0.001	27.6	0.468369	1.1181	0.915	0.735	0.909503	Very High
542824	19	13563741	G	A	S	F	O00555	163		0.73853		2.9491		1	-4.7	0	27.4	0.624163	1.097	0.956	0.88	0.960772	Very High
386980	19	13563771	A	G	I	T	O00555	153		0.69472		2.68366		0.549	-3.32	0.001	24	0.056348	1.1701	0.756	0.737	0.853192	High
547930	19	13565952	T	A	D	V	O00555	123		0.73286		3.11629		0.868	-4.62	0.345	18.94	0.023621	-0.9009	0.16	0.565	0.215748	Low
542825	19	13565974	C	T	A	T	O00555	116		0.65592		2.6959		0.991	-3.08	0.001	25.2	0.403568	0.1464	0.63	0.857667	0.910871	Very High
426786	19	13565991	G	A	A	V	O00555	110		0.5755		3.11219		1	-3.21	0.006	27.4	0.106324	-0.2449	0.387	0.770667	0.740451	High
640253	19	13565998	T	C	I	V	O00555	108		0.55048		3.26728		0.985	-0.8	0.013	24.8	0.113424	0.2619	0.552	0.802333	0.761052	High
638003	19	13616864	T	C	M	V	O00555	59		0.61231		4.63786		0.067	-2.85	0.021	25.3	0.960095	0.8846	0.747	0.513	0.819525	High
422558	19	13617010	G	A	A	V	O00555	10		0.49918		2.67267		0.099	-1.89	0.02	23.8	0.937905	0.028	0.253	0.161333	0.254291	Low
422504	19	13617034	G	A	A	V	O00555	2		0.48072		3.22583		0.993	-2.26	0.011	27.4	0.957479	0.6476	0.612	0.388333	0.602922	Medium
588648	19	14017270	G	A	G	R	Q6P1N0	6		0.23183		0.780122		0.982	-0.61	0.145	22.7	0.070822	-0.9781	0.09	0.2785	0.217098	Low
589401	19	14020723	G	T	A	S	Q6P1N0	50		0.54303		1.89185		0.518	-1.99	0.086	22.5	0.01052	-1.009	0.096	0.2295	0.200966	Low
210602	19	14023189	C	T	P	S	Q6P1N0	84		0.33381		0.994541		0.167	-0.32	0.082	15.58	0.009445	-1.0285	0.013	0.2095	0.138657	Very Low
434594	19	14023342	C	T	A	V	Q6P1N0	105		0.45896		1.49779		1	-2.69	0.016						0.122947	Very Low
634614	19	14023353	G	A	E	K	Q6P1N0	109		0.39288		1.46282		0.996	-2.89	0.083	29.3	0.030191	-0.8921	0.098	0.283	0.340843	Low
587888	19	14023360	T	C	L	P	Q6P1N0	111		0.28642		1.11405		1	-3.97	0.071	28.6	0.190252	0.2808	0.443	0.5365	0.587529	Medium
587922	19	14023982	C	T	P	L	Q6P1N0	127		0.2048		1.51158		0.002	-1.41	0.267						0.0737687	Very Low
589087	19	14024062	G	A	A	T	Q6P1N0	154		0.49475		1.52547		1	-3.41	0.002	25	0.089105	-0.593	0.417	0.7025	0.740451	High
589653	19	14024308	C	T	A	V	Q6P1N0	202		0.19695		0.904858		0.001	-0.73	0.228	9.487	0.013066	-1.0207	0.061	0.0725	0.138657	Very Low
588577	19	14024331	G	A	A	T	Q6P1N0	210		0.16742		1.04302		0	-0.72	0.219	12.19	0.004464	-1.0325	0.034	0.085	0.103776	Very Low
589616	19	14024370	G	A	E	K	Q6P1N0	223		0.2406		1.20798		0.002	-1.08	0.61	16.18	0.004873	-1.011	0.081	0.314	0.10445	Very Low
588433	19	14024401	C	T	A	V	Q6P1N0	233		0.24228		0.669301		0	-0.51	0.361	8.507		-1.0179	0.079	0.0595	0.0231476	Very Low
589635	19	14024416	C	T	S	L	Q6P1N0	238		0.18568		0.825471		0.236	-2.2	0.081	12.38	0.005206	-1.0231	0.041	0.15	0.103776	Very Low
589361	19	14028999	G	A	V	M	Q6P1N0	289		0.51427		1.64223		0.982	-1.88	0.008	23.5	0.012079	-0.9676	0.103	0.284	0.378825	Medium
434598	19	14029571	C	A	P	Q	Q6P1N0	320		0.21924		1.05313		0	-0.4	0.172	14.61	0.013802	-1.0059	0.055	0.093	0.138657	Very Low
210607	19	14029609	G	A	A	T	Q6P1N0	333		0.23257		0.375591		0.005	-0.28	0.978	2.259	0.007641	-1.0138	0.012	0.027	0.087604	Very Low
434599	19	14029613	C	T	T	M	Q6P1N0	334		0.21109		0.910848		0.021	-0.59	0.266	3.341	0.006337	-1.0345	0.011	0.0705	0.103776	Very Low
588585	19	14029801	G	T	Q	H	Q6P1N0	365		0.43253		1.8088		0.997	-3.36	0.004	24.4	0.049212	-0.7044	0.097	0.42	0.381445	Medium
128614	19	14029985	G	A	V	M	Q6P1N0	398		0.56325		1.48748		1	-2.67	0.001	23.5	0.125502	-0.2402	0.459	0.677	0.80201	High
588413	19	14030730	G	T	G	V	Q6P1N0	441		0.16326		1.38898		0.808	-1.75	0.114	18.33	0.01897	-1.1087	0.059	0.192	0.16356	Very Low
588568	19	14030753	G	A	V	M	Q6P1N0	449		0.1772		0.353178		0.343	-0.08	0.104	18.42	0.011134	-1.0213	0.067	0.0625	0.16356	Very Low
210591	19	14031392	C	T	T	I	Q6P1N0	460		0.23012		1.32764		0.059	-2.3	0.15	10.38	0.007934	-0.9851	0.035	0.279	0.121842	Very Low
210592	19	14031401	C	T	P	L	Q6P1N0	463		0.23882		1.73712		0	-4.5	0.124	21.9	0.00932	-1.0444	0.064	0.1205	0.229216	Low
210594	19	14031461	C	A	P	H	Q6P1N0	483		0.30839		1.51813		0.994	-2.56	0.028	22.4	0.030577	-1.0855	0.03	0.272	0.292369	Low
128616	19	14031643	G	A	V	M	Q6P1N0	517		0.53465		0.760181		0.106	0.15	0.221	14.35	0.006681	-1.049	0.022	0.284	0.103776	Very Low
210595	19	14031655	A	G	K	E	Q6P1N0	521		0.63815		1.4547		0.992	-3.48	0.002	26.9	0.034171	-0.661	0.246	0.705	0.73596	High
434603	19	14031691	A	G	M	V	Q6P1N0	533		0.63974		2.22491		0.997	-2.69	0.023	25.1	0.02631	-1.1026	0.18	0.675	0.564667	Medium
434604	19	14034522	C	T	A	V	Q6P1N0	613		0.50779		1.58804		0.543	-3.61	0.001	23.3	0.023302	-1.0414	0.114	0.2465	0.272681	Low
434605	19	14034620	A	G	I	V	Q6P1N0	646		0.56323		0.827148		0.01	0.39	1	15.87	0.018164	-0.9927	0.098	0.0765	0.117763	Very Low
589220	19	14037358	A	G	M	V	Q6P1N0	657		0.52992		2.15293		0.01	-2.63	0.106	21.6	0.014245	-1.075	0.159	0.763	0.348507	Low
434610	19	14037385	A	G	N	D	Q6P1N0	666		0.5213		1.29417		0.739	-4.42	0.005	25	0.018764	-1.1135	0.078	0.562	0.461779	Medium
588243	19	14037492	G	T	G	V	Q6P1N0	676		0.44802		0.819605		0.571	-2.7	0.025	22.6	0.017027	-1.0477	0.047	0.477	0.258645	Low
210598	19	14037513	G	A	R	Q	Q6P1N0	683		0.59206		1.48548		1	-2.88	0.004	29.5	0.045417	-0.8767	0.18	0.6955	0.764264	High
588984	19	14038026	A	T	Q	L	Q6P1N0	755		0.54404		1.89049		0.435	-3.76	0.23	24.2	0.021548	-1.0703	0.129	0.419	0.383639	Medium
588574	19	14038721	C	T	R	W	Q6P1N0	778		0.66185		0.442035		1	-5.92	0	26.4	0.057576	-0.8807	0.148	0.492	0.597612	Medium
210600	19	14038731	G	C	G	A	Q6P1N0	781		0.66269		1.2553		1	-5.92	0	26.7	0.051364	-0.7225	0.491	0.8025	0.878333	High
434608	19	14038761	G	A	R	Q	Q6P1N0	791		0.71866		1.43896		1	-3.92	0	32	0.202149	-0.0978	0.677	0.904	0.933577	Very High
434612	19	14038766	C	A	P	T	Q6P1N0	793		0.66678		1.43896		1	-7.73	0	26.3	0.194797	0.1185	0.632	0.825	0.918811	Very High
210601	19	14038830	C	T	A	V	Q6P1N0	814		0.20374		1.32524		0.002	-0.62	0.082	12.08	0.004613	-1.0704	0.036	0.0615	0.103776	Very Low
445416	19	14038990	G	C	E	D	Q6P1N0	836		0.16684		1.62617		0	-0.33	0.298	9.271	0.002939	-1.01	0.059	0.1245	0.0928423	Very Low
588300	19	14040372	G	A	R	Q	Q6P1N0	870		0.22394		1.9196		0.598	-0.81	0.253	22.8	0.014771	-1.0696	0.029	0.2875	0.200966	Low
128621	19	14040470	C	T	R	W	Q6P1N0	903		0.24054		1.92613		1	-1.99	0.004	23.3	0.13534	-1.0421	0.15	0.472	0.429138	Medium
588494	19	14040471	G	A	R	Q	Q6P1N0	903		0.24054		1.92613		0.974	-0.84	0.061						0.122947	Very Low
210603	19	14040908	G	A	E	K	Q6P1N0	910		0.24902		1.91361		0.858	-1.14	0.015	25.4	0.047124	-1.1059	0.065	0.546	0.423455	Medium
434609	19	14040911	C	G	R	G	Q6P1N0	911		0.23544		1.86397		0.905	-2.48	0.002	25	0.045308	-1.1275	0.124	0.4895	0.521218	Medium
210604	19	14040944	C	T	R	C	Q6P1N0	922		0.24166		1.98174		0.999	-2.8	0.001	32	0.106058	-0.8265	0.133	0.6455	0.722208	High
520684	19	14270952	C	T	R	H	O94910	596		0.78543	0.36345	2.57232	0.0339425	0.997	-2.72	0.004	26.1	0.016938	-1.1523	0.111	0.3955	0.561629	Medium
376921	19	14674710	G	T	V	L	Q9NZ01	88		0.61946	2.93954	1.28385	-1.28476	0.518	-0.82	0.153	22.9	0.009634	-1.1099	0.1	0.448	0.351777	Low
447869	19	15271637	C	T	E	K	Q9UM47	2268		0.35703		1.30618		0.224	-3.12	0.086	24.5	0.249678	-0.5006	0.275	0.113	0.265257	Low
328373	19	15271933	G	C	P	R	Q9UM47	2169		0.22249		1.92059		0.936	-4.23	0.014	21.7	0.453949	-0.2238	0.546	0.462	0.714331	High
522479	19	15272200	C	T	R	Q	Q9UM47	2080		0.41106		2.29718		0.991	-1.64	0.393	25.1	0.177711	-0.1908	0.301	0.343	0.247475	Low
328376	19	15276205	G	A	A	V	Q9UM47	1930		0.73475		0.843124		1	-3.7	0.001	26.7	0.133168	0.0123	0.657	0.754	0.850678	High
328377	19	15276215	C	T	A	T	Q9UM47	1927		0.60374		0.888154		0.369	0.51	0.309	22.7	0.008045	-0.8796	0.065	0.241	0.144231	Very Low
328378	19	15276316	C	T	R	Q	Q9UM47	1893		0.77955		1.0162		1	-3.72	0.003	31	0.051736	-0.449	0.407	0.641	0.746224	High
624130	19	15276618	C	A	D	Y	Q9UM47	1883		0.76392		1.02246		1	-8.62	0.001	25.6	0.051002	-0.5385	0.484	0.823	0.898984	Very High
521534	19	15276647	C	T	R	H	Q9UM47	1873		0.79611		0.888419		1	-4.79	0.001	27.8	0.088204	-0.1505	0.479	0.648	0.831003	High
328380	19	15276695	C	T	R	Q	Q9UM47	1857		0.73971		1.42012		1	-3.83	0.004	33	0.076446	-0.4197	0.44	0.553	0.703038	High
447859	19	15276696	G	A	R	W	Q9UM47	1857		0.73971		1.42012		1	-7.65	0	25.6	0.180539	-0.544	0.513	0.631	0.865617	High
426222	19	15276899	C	T	G	D	Q9UM47	1789		0.73775		1.21371		1	-6.51	0.002	29.3	0.07638	0.1257	0.643	0.758	0.905394	Very High
447856	19	15278107	T	G	Q	P	Q9UM47	1772		0.52329		2.56252		1	-5.53	0.078	27.5	0.2042	0.3292	0.663	0.653	0.795955	High
221308	19	15280935	A	T	W	R	Q9UM47	1721		0.62276		1.06119		0.99	-12	0.002	32	0.108057	0.562	0.714	0.769	0.913827	Very High
447843	19	15288756	G	A	P	L	Q9UM47	1328		0.35212		2.37922		0.012	-1.21	0.283	14.05	0.465633	-0.847	0.071	0.121	0.128699	Very Low
447842	19	15288778	C	T	G	R	Q9UM47	1321		0.52646		2.40367		1	-6.07	0.007	24.5	0.812955	0.8421	0.715	0.721	0.921671	Very High
444454	19	15289713	T	G	Q	P	Q9UM47	1253		0.54702		1.7106		0.918	-3.12	0.13	23.8	0.293638	0.2829	0.6	0.494	0.612048	Medium
425164	19	15289890	A	C	C	G	Q9UM47	1222		0.78684		0.541965		1	-10.72	0.003	25.7	0.29343	0.3497	0.524	0.971	0.901681	Very High
328394	19	15289895	C	T	R	Q	Q9UM47	1220		0.59092		1.40041		0.001	-0.2	0.542	20.4	0.014274	-1.0165	0.046	0.17	0.172564	Very Low
595630	19	15289985	C	T	R	H	Q9UM47	1190		0.62647		0.762302		1	-1.18	0.172	25.3	0.054678	-0.7082	0.178	0.22	0.258075	Low
447839	19	15290030	C	G	R	P	Q9UM47	1175		0.48077		0.608011		0.86	-3.74	0.028	20.9	0.118115	-0.4609	0.376	0.473	0.510565	Medium
592008	19	15290066	T	A	D	V	Q9UM47	1163		0.64832		1.37796		0.999	-7.93	0	26.1	0.699031	0.954	0.806	0.767	0.965446	Very High
451592	19	15290234	C	T	G	E	Q9UM47	1134		0.72663		0.944418		1	-7.01	0.001	26.5	0.646289	1.0529	0.9	0.878	0.961976	Very High
373568	19	15290283	T	A	N	Y	Q9UM47	1118		0.62235		1.01749		0.974	-6.64	0.001	22.4	0.188783	0.2047	0.371	0.533	0.690714	High
328397	19	15290954	C	T	D	N	Q9UM47	1086		0.68258		1.75015		0.237	-3.53	0.384	22.3	0.011391	-0.7117	0.181	0.391	0.198812	Low
546832	19	15291590	C	T	C	Y	Q9UM47	1015		0.69606		0.541965		1	-9.64	0	26.2	0.949036	1.4021	0.936	0.949	0.977779	Very High
450321	19	15291926	C	G	S	T	Q9UM47	947		0.62579		0.807273		0	0.97	1	17.07	0.037167	-0.8011	0.228	0.316	0.175399	Very Low
597653	19	15291933	A	T	S	T	Q9UM47	945		0.63654		1.59598		0.107	-1.38	0.244	20.4	0.140147	-0.1573	0.266	0.397	0.30793	Low
328399	19	15291935	T	C	N	S	Q9UM47	944		0.7209		0.613173		0.027	-4.09	0.025	23.4	0.184225	0.4567	0.381	0.379	0.407517	Medium
328402	19	15292441	G	A	P	L	Q9UM47	913		0.65883		2.15053		0.679	-6.37	0.078	21	0.247464	0.5389	0.454	0.486	0.639446	High
447817	19	15292447	G	T	T	N	Q9UM47	911		0.63785		1.66419		0.036	-2.73	0.044	22.1	0.11995	-0.0127	0.313	0.41	0.339457	Low
447814	19	15292522	C	T	R	H	Q9UM47	886		0.54723		1.4931		0	-1.02	0.153	1.151	0.052866	-0.6662	0.198	0.118	0.15073	Very Low
447813	19	15292534	G	C	P	R	Q9UM47	882		0.51123		0.878143		0.662	-2.62	0.481	13.87	0.269401	0.0639	0.267	0.387	0.16546	Very Low
328404	19	15292591	G	A	S	L	Q9UM47	863		0.67228		0.973079		0.126	-3.04	0.067	16.49	0.031486	-1.0235	0.051	0.149	0.216016	Low
591191	19	15295115	A	G	C	R	Q9UM47	853		0.7617		0.541598		0.999	-10.41	0.001	25	0.945341	1.4851	0.923	0.882	0.977779	Very High
444455	19	15295165	G	T	T	N	Q9UM47	836		0.40495		1.71496		0.001	-0.6	0.488	17.88	0.017162	-0.9174	0.061	0.124	0.139522	Very Low
447811	19	15295235	C	T	E	K	Q9UM47	813		0.75189		0.483066		1	-3.57	0.002	29.4	0.91165	1.0863	0.89	0.648	0.926793	Very High
447810	19	15295240	A	G	V	A	Q9UM47	811		0.68718		0.822536		0.868	-3.3	0.003	25.9	0.391744	0.6003	0.709	0.498	0.703519	High
425165	19	15295768	C	T	E	K	Q9UM47	787		0.45912		1.66248		0.307	-1.55	0.632	18.98	0.067888	-0.5362	0.323	0.245	0.213416	Low
328406	19	15295798	G	A	P	S	Q9UM47	777		0.66422		2.19046		0.484	-3.09	0.216	19.91	0.144963	-0.097	0.369	0.12	0.270328	Low
591197	19	15297769	C	T	C	Y	Q9UM47	624		0.77875		0		1	-9.84	0	28.4	0.621384	1.1035	0.831	0.909	0.961883	Very High
374442	19	15297948	T	C	K	R	Q9UM47	603		0.556		1.12496		0.356	-1.07	0.149	22.6	0.047273	-0.1391	0.343	0.305	0.246538	Low
447799	19	15297955	C	A	V	L	Q9UM47	601		0.49351		2.03995		0.997	-1.95	0.077	24.6	0.052085	0.4695	0.528	0.451	0.500215	Medium
447798	19	15297982	G	T	R	S	Q9UM47	592		0.6394		1.05652		0.59	-2.77	0.113	24.4	0.043979	-0.1543	0.424	0.493	0.611146	Medium
328408	19	15297996	C	T	R	H	Q9UM47	587		0.55672		1.14681		0.002	0.53	0.66	21.4	0.02192	-0.4621	0.189	0.284	0.172564	Very Low
290960	19	15298009	C	T	V	M	Q9UM47	583		0.65259		0.62103		0.914	-1.87	0.001	25.1	0.075852	0.1911	0.365	0.47	0.474836	Medium
447797	19	15298027	T	C	T	A	Q9UM47	577		0.52139		1.07438		0	-0.5	0.528	19.26	0.0374	-0.6441	0.481	0.773	0.59764	Medium
593975	19	15299069	C	G	G	A	Q9UM47	490		0.50065		1.77482		0.971	-1.8	0.511	23.5	0.079889	0.4088	0.609	0.28	0.327643	Low
447783	19	15299836	C	G	D	H	Q9UM47	448		0.76159		0.496184		1	-6.16	0	24.6	0.449554	1.06	0.788	0.671	0.933323	Very High
521738	19	15299946	G	A	T	M	Q9UM47	411		0.73456		0.965929		1	-5.04	0.001	24.3	0.394745	0.9468	0.831	0.69	0.918316	Very High
591477	19	15300123	C	T	G	S	Q9UM47	385		0.69573		0.471379		1	-5.16	0.029	23.9	0.599503	1.1044	0.91	0.727	0.920026	Very High
447774	19	15300174	T	C	T	A	Q9UM47	368		0.77339		0.444693		1	-4.31	0.002	24.2	0.335306	0.783	0.779	0.62	0.896904	Very High
591756	19	15300200	G	C	P	R	Q9UM47	359		0.76314		0		1	-7.86	0	25.7	0.619706	1.1022	0.896	0.798	0.962915	Very High
661971	19	15300210	C	T	V	I	Q9UM47	356		0.63273		0.883968		0.226	-0.01	1	18.59	0.061101	-0.1577	0.339	0.266	0.174198	Very Low
328415	19	15302397	A	C	F	V	Q9UM47	292		0.57307		0.970844		0.766	-2.89	0.175	23.8	0.0673	-0.2355	0.584	0.661	0.751287	High
447871	19	15302617	A	C	N	K	Q9UM47	247		0.68941		1.30185		1	-5.25	0.001	22.2	0.933918	1.1017	0.74	0.819	0.962485	Very High
447857	19	15302905	C	T	R	H	Q9UM47	182		0.49658		1.59627		0.132	-1.18	0.15	17.72	0.058374	-0.7586	0.143	0.27	0.177356	Very Low
447833	19	15303199	C	T	R	H	Q9UM47	110		0.43625		1.82251		0.998	-1.75	0.279	24.3	0.237506	0.1138	0.58	0.237	0.37015	Medium
447788	19	15308354	C	T	G	R	Q9UM47	52		0.43461		2.84986		1	-5.7	0.005	26.2	0.744653	1.0836	0.868	0.717	0.944373	Very High
161467	19	15308362	C	A	C	F	Q9UM47	49		0.48195		4.12204		1	-9.08	0	25.8	0.838915	1.0974	0.837	0.965	0.97014	Very High
447782	19	15308375	C	G	D	H	Q9UM47	45		0.30295		1.88248		0.254	-2.6	0.045	23.8	0.581311	0.937	0.718	0.715	0.845782	High
100817	19	15760899	G	A	R	H	Q08477	275		0.80901	3.84605	0	-2.9225	0.054	-4.17	0.017	22.5	0.028762	-0.4654	0.347	0.33775	0.635712	Medium
634565	19	15990478	C	A	G	V	P78329	417		0.79183	-4.06045	0	1.08744	1	-7.89	0						0.312573	Low
574380	19	16589968	G	C	Q	E	Q96L12	377		0.22775		0.381263		0.001	1.43	0.282	0.212	0.00337	-1.0041	0.057	0.165	0.103776	Very Low
471788	19	16589977	A	C	Y	D	Q96L12	374		0.19357		0.178738		0.012	2.42	0.174	4.576	0.004589	-1.0624	0.022	0.124	0.103776	Very Low
539147	19	16589983	C	G	E	Q	Q96L12	372		0.21022		1.31824		0.003	-1.47	0.428	1.757	0.002569	-1.0021	0.035	0.079	0.0581263	Very Low
410622	19	16589983	C	T	E	K	Q96L12	372		0.21022		1.31824		0.216	-1.56	0.076	9.971	0.004488	-1.0449	0.037	0.15	0.103776	Very Low
647084	19	16590003	G	A	S	L	Q96L12	365		0.33622		0.779814		0.017	-0.91	0.256	9.092	0.006913	-1.078	0.191	0.152	0.103776	Very Low
410621	19	16590028	C	T	E	K	Q96L12	357		0.522		1.67866		0.999	-1.77	0.085	23.7	0.01583	-0.9123	0.079	0.439	0.383639	Medium
660734	19	16590031	G	A	R	C	Q96L12	356		0.52908		1.08314		0.99	-4.37	0	23.3	0.023892	-1.0617	0.126	0.286	0.307138	Low
651507	19	16593263	G	T	Q	K	Q96L12	306	2.09545	0.79304	7.89582	0.444643	-3.64812	0.775	-3.86	0						0.278792	Low
410618	19	16593392	C	G	D	H	Q96L12	263	-0.455833	0.62669	0.997326	3.04169	3.15689	0.028	-1.55	0.001						0.196742	Low
241950	19	16606903	A	G	M	T	Q96L12	13		0.27625		0.470076		0.026	-0.44	0.191	13.44	0.006333	-1.0259	0.08	0.119	0.103776	Very Low
539146	19	16606913	C	T	A	T	Q96L12	10		0.29263		1.01799		0.682	-0.64	0.219	14.41	0.02049	-1.0685	0.043	0.339	0.160749	Very Low
648728	19	16606925	C	T	V	I	Q96L12	6		0.28274		0.556409		0.469	-0.11	0.233	14.05	0.014384	-0.9867	0.107	0.251	0.138657	Very Low
161488	19	16910905	A	G	N	S	Q149M9	1223		0.3161		1.80433		0.799	-1.1	0.421	13.04	0.006424	-0.9127	0.062	0.1765	0.087604	Very Low
218512	19	17273227	G	A	R	Q	Q13459	496		0.73499	11.9097	3.12429	-3.32581	0.893	-3.03	0.307	27.1	0.217273	0.367	0.638	0.637667	0.873085	High
252534	19	17313675	C	T	R	W	Q13459	1621		0.59178		3.1604		1	-6.34	0.001	26.6	0.050405	-0.9785	0.107	0.507	0.62029	Medium
373011	19	17448428	G	C	R	P	Q969Y2	3		0.13386		1.43111		0.974	-1.39	0.015	24.8	0.025483	-0.9234	0.142	0.482333	0.420502	Medium
646334	19	17937556	G	A	S	L	P52333	1124		0.10258		0.285123		0	-0.09	0	7.464	0.061947	-0.9878	0.129	0.057	0.174173	Very Low
328502	19	17943330	G	A	P	L	P52333	893	-0.752114	0.66939	4.01619	3.4648	0.376898	0.648	-1.76	0.299						0.0945505	Very Low
134584	19	17952198	G	T	T	N	P52333	381	1.5704	0.68368	1.74308	3.20825	-1.53656	0.963	-1.38	0.146						0.175511	Very Low
660263	19	17953158	G	T	D	E	P52333	276		0.55796		2.1027		0.001	-1.03	0.35	10.73	0.025876	-0.9886	0.017	0.112	0.138657	Very Low
649654	19	17953333	C	A	R	L	P52333	218		0.58276		1.94042		0	-3.13	0.026	15.76	0.170385	-0.8459	0.079	0.171	0.212215	Low
328518	19	17953337	C	T	V	M	P52333	217		0.66297		3.20871		0.996	-0.11	0.008	23.7	0.28061	-0.4154	0.362	0.366	0.368183	Medium
662597	19	17953890	G	A	A	V	P52333	171		0.68266		2.90072		0.075	-1	0.19	20.2	0.099228	-0.8601	0.058	0.384667	0.338457	Low
663479	19	17953924	C	A	G	C	P52333	160		0.6902		2.83015		0.926	-3.36	0.008	26.5	0.26839	-0.0338	0.36	0.505	0.56799	Medium
574258	19	17953956	C	G	R	P	P52333	149		0.63543		2.65164		0.98	-2.18	0.206	16.16	0.171127	-0.7539	0.314	0.659	0.63781	Medium
532747	19	17954247	C	T	R	H	P52333	121		0.60618		3.23067		0.028	-1.33	0.083	15.98	0.043692	-1.0257	0.028	0.137667	0.177356	Very Low
657107	19	17955086	G	C	D	E	P52333	47		0.63444		3.15358		0.001	0.79	1	15.29	0.014579	-0.9676	0.05	0.0973333	0.117763	Very Low
328522	19	17955108	C	T	R	H	P52333	40		0.55573		2.08262		0.876	0.31	0.456	10.46	0.040689	-1.02	0.049	0.138667	0.128288	Very Low
464101	19	17955146	A	T	H	Q	P52333	27		0.68117		3.28104		0.002	-0.24	0.552	0.105	0.087154	-0.9172	0.178	0.139	0.130372	Very Low
328523	19	17955192	G	A	P	L	P52333	12		0.50902		1.7395		0.02	-1.22	0.006	10.53	0.102966	-0.8697	0.196	0.194333	0.209893	Low
532748	19	17955199	G	C	L	V	P52333	10		0.56267		2.63276		0.991	-0.71	0.032	19.78	0.317732	-0.1313	0.32	0.362333	0.316174	Low
134575	19	17955204	G	A	T	M	P52333	8		0.6101		2.3727		1	-1.32	0.007	23.1	0.316871	0.2058	0.293	0.208	0.328749	Low
582051	19	17955222	G	A	A	V	P52333	2		0.55582		2.43593		0.682	-0.78	0.006	16.53	0.088821	-0.7559	0.179	0.200667	0.243967	Low
541819	19	18171955	T	A	I	F	P42701	590		0.64335		1.41284		0.838	-2.14	0.007	13.7	0.155142	-0.7823	0.159	0.283	0.253462	Low
656215	19	18171999	C	T	R	Q	P42701	575		0.64089		3.11543		0.246	-1.47	0.292	10.87	0.052797	-0.8411	0.107	0.161	0.15073	Very Low
569684	19	18173045	C	T	G	E	P42701	554		0.68735		1.78432		1	-5.62	0	24.8	0.287386	-0.0518	0.565	0.916	0.910973	Very High
578545	19	18173085	C	T	V	M	P42701	541	-0.501519	0.50343	-4.29155	1.99954	-0.646437	0.995	-1	0.042						0.15526	Very Low
661510	19	18193065	G	A	S	L	P42701	45		0.55877		2.26949		0.002	-0.83	0.218	0.461	0.056269	-0.9165	0.123	0.122667	0.15073	Very Low
657241	19	18193068	G	A	A	V	P42701	44		0.57453		2.37889		0.956	-1.16	0.051	13.28	0.1514	-0.6293	0.204	0.104667	0.174083	Very Low
647780	19	18197605	G	T	P	H	P42701	10		0.34144		1.97722		0.983	-3.16	0	14.99	0.164256	-0.6637	0.318	0.240667	0.289954	Low
444457	19	18266883	G	A	R	Q	O00459	65		0.42282	3.55296	3.0978	1.68921	0.017	-0.42	0.342	11.65	0.011151	-0.9513	0.106	0.264333	0.295507	Low
423600	19	18266967	C	T	P	L	O00459	93		0.4151		3.3971		0.267	-2.21	0.221	13.39	0.020072	-1.0314	0.039	0.228	0.138657	Very Low
536232	19	18272211	C	A	P	T	O00459	241		0.37569	-0.37559	2.14134	-2.03064	0	0.25	0.275	14.06	0.170589	-0.9965	0.039	0.046	0.226126	Low
640307	19	18273955	C	G	Q	E	O00459	430	0.775174	0.712	3.90832	1.18082	1.57474	0.925	-2.01	0.102						0.147612	Very Low
624131	19	18280085	C	G	P	R	O00459	723		0.25547		2.56588		0.481	0.09	0.175	23	0.014336	-1.1024	0.117	0.457	0.230331	Low
493250	19	18280100	G	A	R	H	O00459	728		0.23808		1.26551		0.006	-0.58	0	23.2	0.06348	-1.0045	0.089	0.272	0.24785	Low
161710	19	18468422	G	A	G	D	Q9NXJ5	145		0.67069	7.02782	0.129049	3.17192	1	-6.87	0	28.3	0.241479	0.8701	0.963	0.89675	0.958085	Very High
689698	19	18649074	C	T	A	T	Q14318	241		0.48014	5.89973	0.94498	-1.4297	0.161	-0.26	0.146	18.88	0.118151	-0.9084	0.091	0.4155	0.419049	Medium
595208	19	18899127	T	C	D	G	P49747	290	2.69271	0.7791	3.95622	1.07167	0.714424	1	-6.33	0.001						0.411194	Medium
581534	19	18981037	G	A	T	I	P27539	27	-0.476189	0.34942	-2.85674	0.676081	2.01544		-1.43	0.099	6.988	0.309194	-0.8792	0.153	0.064	0.228531	Low
642064	19	18989760	C	A	S	I	P27544	330		0.12547		0.631111		0.327	-2.24	0.161	10.28	0.010391	-1.0402	0.017	0.221	0.138657	Very Low
643935	19	19004384	G	T	P	T	P27544	84	-0.683855	0.19471	-6.92652	0.427224	-5.45454	0.981	-6.09	0						0.282817	Low
291298	19	19344693	G	A	A	T	O14594	1039		0.73547		1.58043		0.111	0.39	0.49	11.82	0.158312	-0.5197	0.166	0.151	0.130372	Very Low
392685	19	19391062	G	T	P	T	Q8IWZ8	428		0.45976		3.40178		0.986	-2.24	0.011	24.3	0.053087	-0.9932	0.383	0.892	0.787483	High
161801	19	21366127	G	A	E	K	Q8TF32	341		0.82613	1.71228	0	-0.924177	0.998	-3.8	0.054	23.5	0.005741	-0.9446	0.095	0.178	0.35534	Low
286392	19	30193732	C	T	V	M	Q9NSK7	116	-0.722515	0.43518	0.434539	1.29517	2.06479		-1.43	0.068	13.2	0.268616	-0.5148	0.237	0.0772	0.249463	Low
579842	19	30193875	A	G	V	A	Q9NSK7	68	1.6878	0.52769	5.16504	2.09214	-0.244005		-3.19	0.208	14.11	0.303317	0.1463	0.492	0.2585	0.398977	Medium
469655	19	30199200	C	T	V	I	Q9NSK7	52	1.95181	0.45872	4.14794	1.21453	0.845166		-0.29	0.146	1.722	0.040172	-0.7075	0.135	0.12625	0.399637	Medium
328730	19	30199241	T	A	H	L	Q9NSK7	38	0.429307	0.46029	2.47345	2.72374	-1.8578		-5.43	0.022	22.8	0.1817	0.066	0.517	0.5595	0.740346	High
617504	19	30199275	A	G	S	P	Q9NSK7	27	0.126124	0.48538	2.95641	1.01012	-1.10835		-3.23	0.009	19.56	0.202355	0.6537	0.61	0.763	0.847563	High
623405	19	30935781	T	C	F	L	O15090	438		0.61996		1.69956		0.007	-3.18	0.226	18.62	0.006163	-1.0816	0.147	0.521	0.16704	Very Low
161739	19	31769518	G	A	S	L	Q63HK5	394		0.84259		0		0.998	-4.5	0	31	0.044977	-0.9172	0.537	0.858	0.91703	Very High
634576	19	33293928	G	A	R	Q	Q587J7	811		0.44504	4.21125	2.54299	-1.20018	1	-2.64	0.033	29.4	0.0271	-0.9365	0.123	0.18	0.534109	Medium
665878	19	33792248	G	A	A	V	P49715	358		0.62041		0.492886		0.999	-1.9	0.002	28.5	0.029392	-0.8342	0.158	0.301	0.28852	Low
456668	19	33792257	C	T	G	D	P49715	355		0.68718		1.67585		1	-5.44	0	29.7	0.052333	-0.3374	0.405	0.318	0.504964	Medium
408752	19	33792261	T	C	M	V	P49715	354		0.69379		1.57225		0.307	-1.92	0.499	22.8	0.016977	-1.1049	0.156	0.495	0.198812	Low
408749	19	33792266	T	C	K	R	P49715	352		0.72061		1.71444		0.974	-1.68	0.002	28	0.036033	-0.8479	0.137	0.256	0.28852	Low
408743	19	33792276	A	G	S	P	P49715	349		0.6801		0.579647		0.539	-0.87	0.023	27.3	0.037385	-1.0359	0.131	0.486	0.423455	Medium
456705	19	33792494	T	C	K	R	P49715	276		0.76152		0.798344		0.999	-2.71	0.072	31	0.246741	-0.7832	0.174	0.41	0.333173	Low
582282	19	33792500	G	A	A	V	P49715	274		0.56537		1.67607		0.001	-2.64	0.119	19.66	0.104129	-1.033	0.109	0.058	0.265257	Low
645861	19	33792506	C	A	G	V	P49715	272		0.60386		1.48423		0.614	-3.95	0.061	21.2	0.272184	-1.0758	0.061	0.188	0.332284	Low
526807	19	33792518	C	A	G	V	P49715	268		0.4107		1.73639		0.001	-1.98	0.087	15.12	0.526941	-1.0827	0.027	0.132	0.128699	Very Low
574746	19	33792519	C	A	G	C	P49715	268		0.4107		1.73639		0.926	-1.94	0.02	22.4	0.632985	-1.057	0.079	0.22	0.183967	Very Low
648588	19	33792531	G	A	R	C	P49715	264		0.54681		0.520955		0.999	-1.91	0.002	26.8	0.882665	-1.0002	0.108	0.296	0.27266	Low
526808	19	33792534	G	A	L	F	P49715	263		0.54475		1.02136		0.435	-0.89	0.002	19.17	0.649581	-1.0523	0.037	0.052	0.229556	Low
645803	19	33792535	G	T	D	E	P49715	262		0.50888		1.10086		0.915	-0.35	1	16.86	0.61274	-1.0576	0.074	0.179	0.129511	Very Low
572747	19	33792541	G	T	H	Q	P49715	260		0.55264		1.32266		0.141	-1.26	0.233	24.2	0.695009	-1.0205	0.022	0.126	0.168593	Very Low
434684	19	33792545	G	A	A	V	P49715	259		0.48449		2.36465		0.063	-1.25	0.262	13.53	0.074722	-1.0069	0.032	0.08	0.153115	Very Low
660604	19	33792545	G	C	A	G	P49715	259		0.48449		2.36465		0	-0.97	0.461	12.47	0.054999	-0.9987	0.052	0.085	0.128288	Very Low
456701	19	33792573	C	T	G	S	P49715	250		0.35028		2.08358		0.997	-0.74	0.307	19.98	0.659452	-1.0727	0.082	0.349	0.194378	Low
526814	19	33792588	C	T	G	S	P49715	245		0.40357		2.08358		0.052	-0.84	0.297	14.53	0.698259	-0.9937	0.072	0.193	0.136186	Very Low
239927	19	33792597	C	T	G	S	P49715	242		0.50393		0.613186		0.023	-0.6	0.54	13.24	0.51439	-0.957	0.087	0.181	0.109116	Very Low
526802	19	33792606	G	C	P	A	P49715	239		0.5278		2.66413		0.131	-0.61	0.232	13.56	0.292525	-0.9956	0.113	0.216	0.153115	Very Low
526800	19	33792612	G	T	P	T	P49715	237		0.5411		1.98468		0.141	-1.26	0.656	14.82	0.319183	-0.9776	0.057	0.116	0.130372	Very Low
657020	19	33792626	A	G	V	A	P49715	232		0.64951		0.381687		0.057	-1.1	0.125	17.48	0.582609	-1.0615	0.044	0.247	0.152129	Very Low
239926	19	33792654	C	T	G	S	P49715	223		0.67074		1.77399		0.869	-1.85	0.006	20.6	0.666324	-1.0844	0.237	0.218	0.229556	Low
580987	19	33792657	G	A	P	S	P49715	222		0.79001		0		0.999	-1.78	0.071	23.4	0.663373	-1.0432	0.121	0.117	0.168593	Very Low
576291	19	33792666	G	T	H	N	P49715	219		0.77588		0.968389		0.993	-2.39	0.007	23.8	0.515407	-0.9897	0.157	0.225	0.302347	Low
456698	19	33792667	C	A	M	I	P49715	218		0.72532		0.823752		0.465	-1.43	0.005	22.6	0.496266	-1.0714	0.052	0.399	0.380482	Medium
651028	19	33792675	T	C	T	A	P49715	216		0.70612		0.855318		0.948	-2.04	0.001	23	0.471661	-1.0657	0.084	0.312	0.25686	Low
456696	19	33792687	G	A	H	Y	P49715	212		0.72268		0.968389		0.997	-2.5	0.001	24.6	0.343789	-1.0607	0.24	0.266	0.350946	Low
582286	19	33792690	C	G	A	P	P49715	211		0.67565		0.820465		0.993	-2.17	0.002	23.5	0.645688	-1.1307	0.22	0.535	0.43271	Medium
660179	19	33792698	A	G	F	S	P49715	208		0.66474		0.7841		0.213	-2.51	0.003	22.4	0.339154	-1.0581	0.057	0.155	0.346602	Low
581753	19	33792707	T	C	H	R	P49715	205		0.61364		1.87292		0.895	-2.8	0.002	22.5	0.616155	-1.1106	0.105	0.273	0.302347	Low
642087	19	33792711	G	C	P	A	P49715	204		0.57858		0.77815		0.131	-0.62	0.115	16.3	0.454677	-1.0407	0.037	0.134	0.152129	Very Low
569648	19	33792728	G	A	P	L	P49715	198		0.43105		2.14393		0	-1.37	0.01	15.81	0.337412	-1.0576	0.069	0.282	0.209893	Low
526806	19	33792752	G	A	S	L	P49715	190		0.26603		0.896962		0	-0.94	0.179	8.711	0.010293	-0.9806	0.068	0.251	0.138657	Very Low
652270	19	33792761	G	T	P	Q	P49715	187		0.38587		2.27904		0.004	-0.74	0.111	13.81	0.476046	-0.9956	0.025	0.391	0.211062	Low
649463	19	33792770	G	C	P	R	P49715	184		0.38819		2.14495		0.123	-1.1	0.027	13.64	0.483451	-0.9617	0.034	0.369	0.170051	Very Low
565564	19	33792774	G	A	P	S	P49715	183		0.40397		2.24994		0.001	-0.86	0.075	14.14	0.473438	-0.9919	0.019	0.249	0.128699	Very Low
456691	19	33792774	G	T	P	T	P49715	183		0.40397		2.24994		0.03	-1	0.033	13.87	0.492166	-0.9998	0.012	0.273	0.146904	Very Low
526804	19	33792776	T	G	Q	P	P49715	182		0.42401		2.51275		0	-0.8	0.489	16.82	0.634299	-1.0463	0.054	0.288	0.110847	Very Low
661327	19	33792777	G	T	Q	K	P49715	182		0.42401		2.51275		0.002	-0.23	0.526	17.05	0.615569	-1.0563	0.078	0.33	0.150401	Very Low
408754	19	33792780	A	G	Y	H	P49715	181		0.49129		2.75741		0.031	-0.6	0.284	16.73	0.431215	-0.9908	0.035	0.154	0.152129	Very Low
643825	19	33792786	A	G	F	L	P49715	179		0.48615		2.29587		0.001	-1.33	0.651	18.16	0.508632	-1.023	0.048	0.175	0.129511	Very Low
526799	19	33792789	G	C	L	V	P49715	178		0.52076		1.98297		0.61	-0.67	0.025	16.73	0.710521	-1.0589	0.039	0.235	0.187816	Very Low
526820	19	33792794	G	A	A	V	P49715	176		0.48634		1.80907		0.028	-1.32	0.013	19.14	0.774702	-1.0233	0.052	0.077	0.27266	Low
662342	19	33792873	C	A	V	F	P49715	150		0.60583		0.81469		0.031	-0.38	0.048	21.7	0.771092	-1.0597	0.04	0.089	0.179985	Very Low
526817	19	33792889	C	A	E	D	P49715	144		0.52806		0.66736		0.002	-0.43	0.697	18.05	0.691196	-0.9667	0.031	0.051	0.115614	Very Low
456686	19	33792900	C	A	G	C	P49715	141		0.48603		1.8203		0.002	-1.61	0.026	18.86	0.921226	-1.0179	0.119	0.321	0.215778	Low
578594	19	33792908	T	A	Y	F	P49715	138		0.55221		1.39302		0.107	-1.09	0.23	18.74	0.92331	-1.0701	0.098	0.403	0.222119	Low
570057	19	33792929	T	A	Y	F	P49715	131		0.60891		0.508271		0.006	-1.63	0.144	16.47	0.914437	-1.0263	0.044	0.171	0.136186	Very Low
408755	19	33792933	C	T	G	S	P49715	130		0.54586		1.04356		0.738	-0.65	0.644	15.98	0.751537	-1.0857	0.035	0.23	0.115614	Very Low
664659	19	33792935	G	T	P	H	P49715	129		0.59962		1.46208		0.001	-0.97	0.278	15.66	0.41309	-1.0049	0.038	0.248	0.153115	Very Low
456683	19	33792936	G	A	P	S	P49715	129		0.59962		1.46208		0.002	-1.64	0.213	15.21	0.31742	-0.9985	0.014	0.289	0.153115	Very Low
239922	19	33792938	G	C	P	R	P49715	128		0.6157		0.946469		0.435	-1.57	0.004	15.76	0.871081	-0.9771	0.032	0.319	0.257491	Low
526813	19	33792939	G	A	P	S	P49715	128		0.6157		0.946469		0.079	-1.67	0.02	17.95	0.884879	-0.9796	0.037	0.256	0.187816	Very Low
657646	19	33792942	G	A	P	S	P49715	127		0.59164		2.01362		0.018	-1.45	0.495	13.16	0.579473	-0.9845	0.028	0.295	0.109116	Very Low
650550	19	33792948	G	A	H	Y	P49715	125		0.51964		1.45026		0.813	-1.48	0.179	17.35	0.746606	-1.1156	0.059	0.212	0.136186	Very Low
650119	19	33792953	C	A	G	V	P49715	123		0.4946		0.391977		0.997	-0.91	0.06	22.7	0.892685	-1.0432	0.155	0.327	0.207079	Low
456682	19	33792956	C	T	G	E	P49715	122		0.44592		1.20625		0.601	-0.43	0.098	19.07	0.603882	-1.0473	0.033	0.21	0.187507	Very Low
526801	19	33792957	C	G	G	R	P49715	122		0.44592		1.20625		0.026	-0.21	0.352	21.4	0.670784	-1.0152	0.029	0.219	0.168593	Very Low
456681	19	33792963	T	C	M	V	P49715	120		0.3774		2.68025		0.028	-0.37	0.482	19.53	0.619003	-1.0068	0.029	0.255	0.160625	Very Low
408750	19	33792996	G	A	P	S	P49715	109		0.67881		1.49882		0.001	-0.46	0.068	19.1	0.75428	-1.0568	0.017	0.134	0.168593	Very Low
456678	19	33793016	C	T	G	D	P49715	102		0.56334		1.74849		0.028	-0.36	0.161	15.35	0.511311	-0.9915	0.074	0.25	0.128699	Very Low
456677	19	33793017	C	T	G	S	P49715	102		0.56334		1.74849		0.002	0.18	0.184	14.59	0.502815	-0.9768	0.022	0.152	0.128699	Very Low
665664	19	33793020	C	A	G	C	P49715	101		0.45583		2.25043		0.998	-0.25	0.016	21.7	0.025645	-1.0662	0.087	0.268	0.226733	Low
580934	19	33793028	G	A	T	M	P49715	98		0.39524		1.59005		0.02	-0.16	0.127	14.61	0.079482	-1.0161	0.025	0.144	0.153115	Very Low
572722	19	33793038	C	T	V	M	P49715	95		0.40887		1.72584		0.007	0.25	0.236	16.48	0.173569	-1.0234	0.034	0.064	0.180072	Very Low
642128	19	33793052	T	G	K	T	P49715	90		0.60594		0.661955		0.999	-2.11	0.002	27.3	0.958262	-0.8413	0.087	0.276	0.27266	Low
570045	19	33793060	C	A	Q	H	P49715	87		0.64451		1.58279		0.989	-1.39	0.01	24.1	0.940221	-0.6693	0.112	0.254	0.27266	Low
650589	19	33793064	C	A	R	L	P49715	86		0.67764		0.750467		0.253	-1.31	0.121	22.4	0.904364	-1.076	0.039	0.242	0.168593	Very Low
526811	19	33793065	G	A	R	W	P49715	86		0.67764		0.750467		0.993	-1.97	0.017	25	0.952297	-1.0916	0.093	0.132	0.27266	Low
239920	19	33793069	G	C	H	Q	P49715	84		0.68834		1.9505		0.969	-2.14	0.005	23.9	0.915673	-0.9368	0.091	0.312	0.323916	Low
434685	19	33793075	G	T	F	L	P49715	82		0.73489		0.891629		0.99	-3.06	0	23.8	0.931611	-0.8602	0.22	0.254	0.328119	Low
456675	19	33793103	A	C	F	C	P49715	73		0.63655		2.80693		0.997	-2.37	0.146	24.8	0.956682	-0.822	0.276	0.5	0.352486	Low
456674	19	33793110	C	T	A	T	P49715	71		0.64036		0.292672		0.384	-1.09	0.007	23.4	0.926244	-0.8264	0.107	0.215	0.27266	Low
654843	19	33793112	G	A	P	L	P49715	70		0.68716		0.992519		0.999	-4.61	0.001	26.9	0.992505	-0.5998	0.458	0.572	0.754285	High
643693	19	33793131	T	C	I	V	P49715	64		0.72997		0.834166		0.431	-0.52	0.007	22.6	0.872695	-0.8665	0.074	0.333	0.308457	Low
566817	19	33793134	C	T	D	N	P49715	63		0.78631		0		1	-2.99	0.001	28.3	0.979945	-0.5273	0.309	0.774	0.823697	High
578986	19	33793137	T	C	I	V	P49715	62		0.7384		0.861556		0.984	-0.52	0	25	0.754665	-0.8724	0.165	0.403	0.409009	Medium
408746	19	33793142	G	A	T	M	P49715	60		0.68773		0.690182		0.997	-1.74	0.003	24.5	0.923935	-1.0267	0.063	0.245	0.27266	Low
408747	19	33793143	T	A	T	S	P49715	60		0.68773		0.690182		0.028	-0.72	0.316	22.1	0.834455	-1.0447	0.063	0.108	0.168593	Very Low
639610	19	33793163	C	A	G	V	P49715	53		0.70501		0.821542		0.999	-3.34	0.001	25.6	0.990112	-0.4236	0.26	0.331	0.433757	Medium
526819	19	33793166	A	G	L	P	P49715	52		0.69081		0.79346		0.013	-1.88	0.001	23.3	0.949927	-0.9945	0.091	0.379	0.409009	Medium
408756	19	33793205	G	A	P	L	P49715	39		0.4723		1.62146		0.008	-1.79	0.003	19.51	0.682873	-1.0228	0.013	0.157	0.193384	Low
658324	19	33793212	C	T	A	T	P49715	37		0.4366		1.97105		0.138	-0.89	0.118	17.58	0.827209	-1.0123	0.018	0.133	0.136186	Very Low
456669	19	33793214	C	T	G	D	P49715	36		0.44702		1.95814		0	-0.77	0.089	18.35	0.663319	-1.0564	0.059	0.089	0.136186	Very Low
526810	19	33793221	G	A	P	S	P49715	34		0.4784		1.98706		0	-1.25	0.249	16.42	0.316528	-0.9822	0.026	0.072	0.180072	Very Low
456708	19	33793227	C	T	G	S	P49715	32		0.51204		2.32951		0.58	-1	0.113	20.6	0.728576	-1.0191	0.055	0.257	0.168593	Very Low
456707	19	33793233	C	A	A	S	P49715	30		0.48147		2.19878		0.992	-0.65	0.018	23.2	0.733535	-0.9584	0.136	0.083	0.229248	Low
664158	19	33793248	C	G	A	P	P49715	25		0.48983		2.07004		0.817	-0.45	0.188	20.5	0.707004	-1.08	0.099	0.204	0.168593	Very Low
526816	19	33793249	G	T	H	Q	P49715	24		0.53852		3.4532		0.649	-1.21	0.093	20.2	0.662963	-1.0175	0.055	0.389	0.268616	Low
568314	19	33793253	G	T	P	Q	P49715	23		0.47332		1.39592		0	-0.48	0.109	17.09	0.496427	-1.017	0.033	0.155	0.152129	Very Low
408744	19	33793258	G	T	S	R	P49715	21		0.51329		2.33115		0.978	-0.89	0.004	15.6	0.654825	-0.9967	0.16	0.166	0.188081	Very Low
408753	19	33793261	C	G	Q	H	P49715	20		0.51716		2.92203		0.01	-1.24	0.001	22.9	0.783774	-1.0498	0.069	0.199	0.27647	Low
646305	19	33793267	G	C	H	Q	P49715	18		0.53656		3.28437		0	-1.03	0.364	17.29	0.615252	-1.0284	0.056	0.105	0.152129	Very Low
664691	19	33793269	G	A	H	Y	P49715	18		0.53656		3.28437		0.122	-0.68	0.073	19.13	0.764277	-1.0428	0.026	0.2	0.168593	Very Low
456689	19	33793270	G	T	S	R	P49715	17		0.54107		2.33115		0.989	-1.53	0.005	23.8	0.767092	-0.9639	0.107	0.437	0.404393	Medium
650614	19	33793277	A	G	M	T	P49715	15		0.66718		1.01259		0.141	-2.26	0	22.9	0.882298	-1.0179	0.186	0.408	0.367518	Medium
456685	19	33793280	G	C	P	R	P49715	14		0.61424		0.995212		0.929	-1.55	0.051	16.54	0.727029	-1.0465	0.134	0.426	0.2361	Low
664877	19	33793280	G	T	P	Q	P49715	14		0.61424		0.995212		0.929	-1.24	0.049	16.69	0.747678	-1.0597	0.092	0.361	0.168776	Very Low
456684	19	33793281	G	C	P	A	P49715	14		0.61424		0.995212		0.131	-1.14	0.548	18.9	0.587903	-1.0346	0.082	0.251	0.129511	Very Low
526818	19	33793284	G	C	P	A	P49715	13		0.64134		2.0286		0.996	-2.24	0.075	24.6	0.927997	-0.8828	0.166	0.245	0.205821	Low
526803	19	33793290	G	A	P	S	P49715	11		0.69765		2.01455		0.004	-1.73	0.256	19.2	0.745284	-1.0705	0.048	0.136	0.168593	Very Low
526809	19	33793293	C	T	E	K	P49715	10		0.73261		1.19494		0.675	-1.18	0.035	23.2	0.677646	-1.0675	0.104	0.279	0.191203	Low
647973	19	33793299	C	T	E	K	P49715	8		0.72269		1.19481		0.999	-1.91	0	26.1	0.918279	-0.8083	0.144	0.518	0.409009	Medium
662745	19	33793305	A	T	F	I	P49715	6		0.70543		0.450484		0.649	-1.83	0.003	23.2	0.837665	-1.0235	0.146	0.447	0.404393	Medium
456671	19	33793307	T	G	D	A	P49715	5		0.66626		0.745302		0	-1.78	0.003	22.7	0.813507	-1.0418	0.087	0.122	0.27266	Low
566536	19	33793311	C	A	A	S	P49715	4		0.64136		0.653349		0.028	-0.86	0.201	13.16	0.57842	-1.0368	0.048	0.115	0.128699	Very Low
424188	19	35521737	C	A	L	M	Q07699	5		0.42947		1.99223		0.842	-0.83	0.033	23.8	0.962791	0.7809	0.341	0.318	0.323763	Low
190867	19	35521746	G	C	V	L	Q07699	8		0.37876		2.32778		0.019	0.15	0.66	16.11	0.992413	-0.2838	0.259	0.0916667	0.147005	Very Low
470178	19	35521753	G	A	G	D	Q07699	10		0.41355		2.17595		0.994	-1.49	0.152	23.2	0.97363	0.673	0.606	0.39	0.55216	Medium
190870	19	35521762	T	C	L	P	Q07699	13		0.48232		2.08702		0.842	-2.38	0.023						0.122947	Very Low
655577	19	35524964	G	C	G	R	Q07699	213		0.52574		2.40329		0.998	-4.06	0.002	0.357	0.099728	-0.6722	0.14	0.715	0.73523	High
429499	19	35530021	C	T	A	V	Q07699	150	0.406681	0.57084	2.18072	2.22257	-0.0470578	0.98	-2.31	0.006						0.15526	Very Low
537733	19	35530033	T	C	M	T	Q07699	154	2.20941	0.58316	0.159138	2.9359	1.04731	0.01	-1.3	0.339		0.091249	-0.0334	0.38	0.2745	0.571004	Medium
589148	19	35530043	C	G	I	M	Q07699	157	1.5575	0.6163	-0.430164	2.49361	1.52258	0.998	-1.57	0.023		0.188468	0.852	0.67	0.6345	0.829484	High
190872	19	35530044	G	A	V	M	Q07699	158	-0.641887	0.63798	-0.602077	1.60433	2.2042	0.997	-1.01	0.015		0.217685	1.0187	0.663	0.5475	0.654265	High
449209	19	35530080	T	G	L	V	Q07699	170	-1.07573	0.56572	-3.19976	2.12709	3.47625	0.993	-1.89	0.005		0.10279	0.8482	0.604	0.7925	0.833364	High
190873	19	35530095	G	A	V	M	Q07699	175	-1.25306	0.47974	-4.35001	2.57897	3.84756	0.776	-0.33	0.035		0.24243	0.8833	0.465	0.4215	0.59101	Medium
654138	19	35530114	G	A	C	Y	Q07699	181	-1.29342	0.66755	-3.30152	3.00653	4.07283	0.995	-7.08	0.001		0.329594	1.0674	0.913	0.907	0.961416	Very High
190874	19	35530162	C	T	A	V	Q07699	197		0.61697		1.99126		0.997	-2.4	0.05						0.122947	Very Low
470174	19	35530571	A	T	K	I	Q07699	208		0.56252		2.53888		0.998	-5.02	0	31	0.763921	1.0991	0.873	0.691	0.958582	Very High
190875	19	35530575	G	C	E	D	Q07699	209		0.58027		2.31897		0.002	-0.46	0.473	17.89	0.02655	-0.2286	0.396	0.2065	0.163346	Very Low
190876	19	35530578	C	A	N	K	Q07699	210		0.56431		2.63721		0.993	-3.16	0.005	25.1	0.420052	0.9922	0.717	0.752	0.845467	High
190878	19	35530586	G	A	G	D	Q07699	213		0.52574		2.40329		0.998	-2.95	0.002	25.2	0.386447	1.0127	0.607	0.6225	0.815106	High
91979	19	35651692	A	G	S	G	Q96DB9	94		0.38239	-4.1373	1.02364	-0.594986	0.989	-0.71	0.104	16.45	0.037042	-0.7545	0.083	0.146714	0.258399	Low
161613	19	35761417	G	A	R	Q	Q15853	166		0.55875	-1.28124	2.89305	1.77586	0.898	-1.15	0.159	22.9	0.269391	0.1381	0.525	0.7135	0.808397	High
452162	19	35786530	C	T	H	Y	P20916	21		0.62566		3.40157		0.337	-0.83	0.046	22.7	0.041133	-0.978	0.101	0.345	0.277797	Low
424680	19	35802850	C	T	S	L	P20916	549		0.51639		2.31126		0.047	-1.36	0.201	22.3	0.022538	-1.0013	0.096	0.309333	0.200966	Low
573743	19	35804236	G	A	R	Q	P20916	587		0.55717		3.18258		0.269	-0.15	0.094	16.54	0.080464	-0.9017	0.278	0.254	0.205811	Low
625910	19	35832290	G	A	E	K	P20273	518		0.32405	0.686426	3.07984	1.23252	0.999	-2.96	0.019	24.3	0.012189	-1.0539	0.147	0.41	0.561629	Medium
626074	19	35832839	G	A	R	H	P20273	669		0.39419	1.2109	1.37151	0.930616	0.002	-0.18	0.433	9.147	0.005015	-0.9759	0.009	0.0398333	0.159814	Very Low
161676	19	36035883	G	A	D	N	O14556	377		0.64938	2.29115	1.56633	-0.495035	0.002	-0.94	0.171	21.7	0.018131	-1.0074	0.143	0.273	0.31323	Low
521800	19	36211508	C	G	P	R	Q9UMN6	420		0.50108		2.15629		0	-1.14	0	16.25	0.085994	-0.8183	0.149	0.2	0.247513	Low
548572	19	36211586	C	T	P	L	Q9UMN6	446		0.64645		2.16476		1	-1.31	0.037	24.8	0.271953	-0.0066	0.339	0.289	0.279843	Low
452144	19	36212077	C	T	R	C	Q9UMN6	610		0.61412		3.75824		0.403	-4.15	0.101	23.4	0.11633	-0.4218	0.457	0.772	0.761786	High
623940	19	36213265	G	T	S	I	Q9UMN6	821		0.55956		1.17453		0.1	-1.72	0.051	18.56	0.092912	-0.2856	0.544	0.531	0.525915	Medium
623942	19	36213944	C	T	R	W	Q9UMN6	924		0.7575		2.04365		0.978	-2.21	0.001	21.9	0.17728	-0.5092	0.246	0.282	0.350946	Low
521847	19	36218659	C	T	R	C	Q9UMN6	1455		0.77983		1.02203		0.997	-4.51	0.001	32	0.104541	0.0165	0.565	0.667	0.882493	Very High
432958	19	36220899	C	T	T	M	Q9UMN6	1650		0.83756		0		1	-5.24	0	27.4	0.674567	0.4876	0.781	0.765	0.952807	Very High
549493	19	36220905	G	A	G	D	Q9UMN6	1652		0.81701		0		1	-4.95	0	28.2	0.349099	0.304	0.751	0.724	0.918316	Very High
549479	19	36220936	C	A	F	L	Q9UMN6	1662		0.8673		0		0.704	-4.16	0.002	23.2	0.247944	-0.3043	0.626	0.575	0.76439	High
549489	19	36221280	G	A	R	Q	Q9UMN6	1705		0.83957		0		1	-3.62	0.002	32	0.587609	0.6002	0.72	0.802	0.893153	Very High
549481	19	36221615	C	T	R	C	Q9UMN6	1762		0.86549		0		1	-7.25	0	31	0.690186	0.8897	0.806	0.587	0.938422	Very High
549496	19	36221673	T	C	L	P	Q9UMN6	1781		0.81891		0		0.998	-4.02	0.008	27.7	0.190596	0.1929	0.67	0.903	0.882979	Very High
623945	19	36223743	C	A	A	D	Q9UMN6	2098		0.66821		1.9549		0.392	-1.52	0.008	18.77	0.351017	-0.7656	0.152	0.433	0.368869	Medium
430116	19	36224006	C	G	P	A	Q9UMN6	2186		0.74702		2.33221		0.243	-3.43	0.002	18.76	0.387822	-0.7465	0.178	0.312	0.291995	Low
430821	19	36224674	G	A	E	K	Q9UMN6	2354		0.73785		0.687366		0.079	-0.76	0.013	23	0.01957	-0.7139	0.213	0.202	0.226733	Low
549485	19	36229331	T	C	I	T	Q9UMN6	2674		0.83188		0		1	-3.57	0	28	0.695309	0.838	0.908	0.883	0.967937	Very High
496272	19	36321796	T	C	T	A	O60500	1182		0.18133		0.393655		0	-0.24	0.918	0.009	0.031792	-0.915	0.042	0.137	0.128288	Very Low
392914	19	36321981	G	A	T	M	O60500	1152		0.19179		1.29801		1	-2.26	0.044	12.59	0.017982	-0.6878	0.204	0.2865	0.158015	Very Low
328853	19	36322017	C	T	R	H	O60500	1140		0.24444		1.20312		0	1.3	0.581	13.83	0.074456	-1.0216	0.087	0.189	0.130372	Very Low
328855	19	36322221	C	G	E	Q	O60500	1122		0.27591		1.13593		0.089	-0.91	0.041	13.99	0.098071	-0.8941	0.132	0.182	0.174083	Very Low
328857	19	36322625	A	G	L	P	O60500	1069		0.25815		0.562366		0.077	-2.22	0.019	18.6	0.208596	-0.8271	0.228	0.26	0.246548	Low
180466	19	36322658	G	A	S	L	O60500	1058		0.16133		0.865958		0.001	-0.63	0.018	13.3	0.052255	-0.9755	0.114	0.19	0.171439	Very Low
556220	19	36326622	T	C	T	A	O60500	1051		0.16326		1.35794		0.008	-0.51	0.313	21.3	0.190441	-0.9547	0.299	0.557	0.376441	Medium
328860	19	36330409	C	A	R	S	O60500	972		0.42869		0.691997		0.001	0.17	0.445	14.23	0.034881	-1.0763	0.056	0.3815	0.210452	Low
180465	19	36330452	C	T	G	E	O60500	958		0.44516		0.852181		0.997	-0.42	0.296	18.75	0.06205	-0.9635	0.203	0.4415	0.280821	Low
591642	19	36332674	A	T	C	S	O60500	920		0.63086		0.977657		1	-9.24	0.005	24.7	0.640431	0.8626	0.877	0.861	0.941164	Very High
556357	19	36332713	C	T	A	T	O60500	907		0.3606		1.27638		0.476	-0.72	0.521	22.6	0.075901	-1.0045	0.272	0.343	0.217956	Low
328861	19	36332746	G	C	Q	E	O60500	896		0.40995		1.95568		0.053	-0.33	1	16.24	0.023203	-1.0533	0.078	0.5605	0.161726	Very Low
554911	19	36333026	C	T	R	K	O60500	888		0.53438		1.32405		0.999	-0.77	0.394						0.0737687	Very Low
328862	19	36333035	T	A	Q	L	O60500	885		0.31456		1.75984		0.222	-2.97	0.165	22.9	0.090972	-0.9108	0.106	0.458	0.431275	Medium
592033	19	36333101	C	A	C	F	O60500	863		0.68612		0.764554		1	-10.65	0	28.5	0.770828	0.9077	0.874	0.899	0.977779	Very High
586183	19	36333341	A	G	C	R	O60500	816		0.70556		0.764554		1	-11.58	0	26.8	0.454273	-0.0065	0.687	0.9265	0.937091	Very High
328864	19	36335145	G	T	A	E	O60500	691		0.17909		1.21515		0.172	-0.82	1						0.0737687	Very Low
586181	19	36335238	C	T	G	D	O60500	685		0.45404		1.16981		1	-4.29	0.007	29.9	0.467545	0.1983	0.715	0.6815	0.867806	High
554961	19	36335266	G	A	P	S	O60500	676		0.40341		1.39375		0.836	-1.73	0.247	23.1	0.182719	-0.0909	0.499	0.381	0.483092	Medium
328866	19	36336339	C	T	V	M	O60500	621		0.52729		0.730154		1	-1.03	0.03	24	0.489461	0.4587	0.573	0.3775	0.553747	Medium
586180	19	36336350	T	C	H	R	O60500	617		0.55212		0.929652		0.994	-3.02	0.023	25.1	0.424492	0.5617	0.452	0.5455	0.584106	Medium
555894	19	36336378	C	T	V	I	O60500	608		0.4154		0.553379		0.021	0.34	0.155	15.76	0.142405	-0.7732	0.152	0.0995	0.153115	Very Low
180464	19	36336398	C	G	G	A	O60500	601		0.58151		0.886844		1	-5.33	0	23.3		-0.0922	0.628	0.6	0.0326589	Very Low
328867	19	36336401	T	C	K	R	O60500	600		0.46461		1.79684		0.002	-0.16	0.229	14.02	0.038838	-1.0097	0.168	0.14	0.15073	Very Low
554182	19	36336581	C	T	E	K	O60500	583		0.41365		0.920204		0.042	-2.17	0.123	23	0.279838	0.2223	0.501	0.676	0.701684	High
550087	19	36336614	T	C	S	G	O60500	572		0.66566		1.07159		1	-3.73	0.064	25.8	0.347654	-0.2708	0.666	0.762	0.829821	High
447874	19	36336918	G	T	A	E	O60500	540		0.44177		2.23017		0.079	-0.62	0.881	12.62	0.084878	-0.9259	0.155	0.1895	0.130372	Very Low
180462	19	36336927	G	A	T	M	O60500	537		0.25192		1.48075		1	-2.77	0.007	25.5	0.68543	0.4743	0.689	0.799	0.818805	High
450011	19	36336931	A	G	S	P	O60500	536		0.30873		0.710221		0.998	-3.44	0.009	23.9	0.492576	-0.0871	0.608	0.6625	0.793654	High
328870	19	36336939	A	G	L	P	O60500	533		0.35843		0.644894		0.999	-2.26	0.002	26.6	0.668955	0.1881	0.665	0.4885	0.709465	High
180460	19	36339173	G	A	L	F	O60500	433		0.46325		1.82711		0.979	-0.98	0.222	22.3	0.15185	-0.3805	0.181	0.5325	0.338457	Low
550375	19	36339660	G	A	S	F	O60500	350		0.38591		0.98668		0.977	-3.77	0.009	23.4	0.215243	-0.0951	0.482	0.7815	0.775588	High
554538	19	36339670	C	T	G	R	O60500	347		0.47607		1.23165		1	-7.59	0.002	24.5	0.519526	0.5663	0.712	0.776	0.889556	Very High
554511	19	36339965	C	T	E	K	O60500	309		0.42074		1.34248		0.992	-1.63	0.113	25.4	0.228856	0.0225	0.572	0.5115	0.550339	Medium
328873	19	36339974	C	T	V	M	O60500	306		0.48316		0.53315		0.993	-1.9	0.026	22.4	0.18418	-0.4802	0.432	0.3075	0.35661	Low
551874	19	36339994	C	G	R	P	O60500	299		0.42234		1.04708		0.997	-2.38	0.055	24	0.145891	-0.4872	0.564	0.657	0.789257	High
328874	19	36339995	G	A	R	C	O60500	299		0.42234		1.04708		1	-4.23	0.008	27.3	0.347668	-0.0183	0.698	0.8055	0.881816	Very High
328875	19	36340245	T	G	I	L	O60500	245		0.5196		1.70497		1	-1.79	0	24.5	0.273094	0.6383	0.616	0.4955	0.625048	Medium
397596	19	36342699	A	G	L	P	O60500	14		0.19318		0.521261		0.41	-2.17	0.012	13.86	0.092434	-0.8864	0.214	0.4685	0.41628	Medium
290580	19	36342715	C	T	A	T	O60500	9		0.11632		0.634934		0	-0.23	0.147	2.9	0.044353	-0.9369	0.178	0.1925	0.15073	Very Low
92039	19	36349441	G	A	A	T	Q6UWL6	115		0.75806	6.08907	0.811565	-0.888533	0.999	-3.75	0	25.6	0.072436	-0.5791	0.398	0.62225	0.805253	High
377100	19	36398435	T	C	M	V	O43914	48		0.71855		1.27308		0.004	0.75	0.295	13.88	0.04732	-0.9071	0.152	0.2672	0.15073	Very Low
374122	19	36398632	C	T	D	N	O43914	32		0.51747		0.623831		0.371	-0.99	0.087						0.11667	Very Low
328896	19	36398658	C	T	R	H	O43914	23		0.56672		1.32528		0.006	0.13	0.448	17.17		-0.8953	0.172	0.0846667	0.023551	Very Low
500194	19	36494297	C	G	R	P	Q8N205	386		0.67728		2.1498		0.064	-2.82	0.002	15.78	0.011105	-0.9861	0.138	0.566	0.182538	Very Low
517527	19	36496267	G	A	H	Y	Q8N205	314		0.66903	0.0620225	1.81812	0.503124	0.011	-3.24	0.001	14.42	0.015727	-1.0217	0.039	0.317	0.280487	Low
504863	19	36497428	A	G	I	T	Q8N205	255		0.70861	7.71919	0.696241	-5.08211	0.421	-3.06	0.002	22.7	0.008061	-1.025	0.116	0.3415	0.274228	Low
594211	19	36497497	A	G	V	A	Q8N205	232		0.6537	7.1602	1.63175	-3.30178	0.006	-0.53	0.015	11.15	0.013103	-0.9915	0.017	0.073	0.23272	Low
597168	19	36497807	C	T	E	K	Q8N205	155		0.71954	4.56125	1.712	-2.58602	0.167	-2.86	0.005	22.1	0.012417	-0.9809	0.179	0.298	0.321521	Low
500431	19	36498095	G	A	R	W	Q8N205	119		0.658	-0.0426519	1.86914	1.46382	0.042	-3.03	0.003	17.4	0.024295	-1.0292	0.107	0.317	0.323827	Low
229283	19	36498133	T	G	Q	P	Q8N205	106		0.70665	-2.41539	2.44709	2.8642	0.94	-3.3	0.005	22.3	0.047452	-0.6736	0.235	0.517	0.605097	Medium
594212	19	36499121	C	T	E	K	Q8N205	93		0.68533	-0.765787	1.90425	0.249094	1	-0.18	0.008						0.206669	Low
592971	19	36499472	C	T	G	R	Q8N205	38		0.56978	-6.88167	1.70241	3.04965	0.763	1.21	0.086	21.9	0.026248	-0.8676	0.082	0.2595	0.264806	Low
328904	19	36545883	G	C	V	L	O43379	4		0.30418		1.15623		0	0.18	1	14.87	0.023611	-0.9406	0.117	0.137	0.117763	Very Low
586938	19	36545889	T	G	S	A	O43379	6		0.28328		1.23496		0	0.05	0.739	16.37	0.039763	-0.9842	0.129	0.114	0.151658	Very Low
193156	19	36545901	G	T	A	S	O43379	10		0.28001		2.75147		0.518	-0.29	0.031	22	0.08483	-0.8081	0.137	0.315	0.281525	Low
160280	19	36545905	G	C	R	P	O43379	11		0.30871		3.32257		1	-1.13	0	27.5	0.259464	0.1741	0.482	0.6665	0.732115	High
289838	19	36545910	G	C	D	H	O43379	13		0.28963		3.35405		0.999	-1.15	0.001	26.2	0.22405	-0.0699	0.484	0.439	0.583287	Medium
160307	19	36545955	C	G	R	G	O43379	28		0.32774		3.16378		1	-0.97	0.002	25.6	0.224653	-0.0158	0.486	0.702	0.728347	High
290415	19	36545955	C	T	R	W	O43379	28		0.32774		3.16378		1	-2.07	0	27.9	0.418173	0.027	0.467	0.6615	0.712539	High
195110	19	36549693	G	T	E	D	O43379	63		0.68269		2.1713		1	-2.63	0.032	25.6	0.048323	-0.0281	0.385	0.8555	0.787483	High
497419	19	36549707	T	C	I	T	O43379	68		0.60313		3.45353		1	-3.9	0.002	26.1	0.11232	-0.0354	0.7	0.8105	0.864678	High
328905	19	36549757	G	A	V	M	O43379	85		0.5753		2.3283		0.993	-2.28	0.002	24.4	0.045084	-0.5569	0.154	0.5875	0.609269	Medium
426471	19	36550903	C	A	N	K	O43379	101		0.61282		2.11462		0.986	-4.56	0.007	23.3	0.01593	-0.9611	0.07	0.3605	0.341001	Low
212606	19	36557181	G	A	R	H	O43379	138		0.79696		1.30194		1	-4.53	0.007	32	0.04485	-0.4417	0.46	0.8675	0.876526	High
444460	19	36557321	G	A	D	N	O43379	185		0.71476		2.15103		1	-1.93	0.083	24.4	0.023352	-0.5	0.127	0.441	0.383639	Medium
160306	19	36558235	G	A	V	I	O43379	197		0.75258		1.58802		0.996	-0.72	0.138	26.7	0.017458	-0.85	0.204	0.587	0.383639	Medium
212609	19	36558302	G	A	R	H	O43379	219		0.79842		1.30162		1	-4.6	0.001	32	0.057897	-0.1367	0.59	0.823	0.893582	Very High
493251	19	36558730	G	T	V	L	O43379	234		0.60846		3.19513		0.881	-1.83	0.117						0.11667	Very Low
328907	19	36558821	G	A	R	Q	O43379	264		0.54443		1.35601		0.022	-0.32	0.513	1.915	0.015231	-1.0542	0.094	0.095	0.117763	Very Low
328908	19	36558850	T	G	Y	D	O43379	274		0.64718		4.05059		0.565	-1.37	0.648	23.6	0.020914	-1.0596	0.154	0.548	0.34042	Low
328909	19	36558851	A	G	Y	C	O43379	274		0.64718		4.05059		0.991	-2.02	0.13	22.9	0.013821	-0.9661	0.191	0.31	0.200966	Low
452171	19	36558905	A	C	N	T	O43379	292		0.72776		3.16775		0.611	-1.96	0.158	24	0.02193	-0.8543	0.138	0.4025	0.383639	Medium
497245	19	36562497	A	G	I	V	O43379	308		0.6745		1.2636		0.512	-0.72	0.275	23.5	0.00852	-0.5909	0.08	0.177	0.34345	Low
429939	19	36562527	C	T	R	C	O43379	318		0.78523		0.795519		1	-7.35	0	32	0.064628	0.0912	0.333	0.611	0.810302	High
160309	19	36562539	G	C	A	P	O43379	322		0.63738		3.14402		0.038	2.79	0.76	22.9	0.007192	-0.8664	0.111	0.2125	0.10445	Very Low
328910	19	36564264	C	T	A	V	O43379	355		0.47039		2.803		0.106	-1.68	0.129	22.4	0.016713	-0.7976	0.048	0.2425	0.200966	Low
623946	19	36564329	G	T	V	L	O43379	377		0.71005		1.74667		0.519	-2.59	0.009	24.6	0.034207	-0.7123	0.2	0.652	0.681777	High
452198	19	36572339	A	T	Y	F	O43379	413		0.66862		2.10716		0.972	-2.93	0.093	23.9	0.014091	-0.589	0.244	0.2605	0.430764	Medium
286945	19	36572443	T	A	S	T	O43379	448		0.44872		2.98394		0.016	0.71	0.394	15.05	0.019699	-1.014	0.02	0.108	0.117763	Very Low
586937	19	36574055	C	T	P	S	O43379	488		0.51586		3.56068		0.583	-0.48	0.696	16.6	0.021301	-1.0159	0.076	0.2745	0.139522	Very Low
160250	19	36574079	C	T	R	W	O43379	496		0.76341		0		1	-7.58	0	33	0.107014	-0.2489	0.386	0.7425	0.849316	High
328912	19	36574082	G	A	V	I	O43379	497		0.65819		3.61228		1	-0.5	0.139	25.7	0.022795	-0.3358	0.214	0.3725	0.383639	Medium
160251	19	36574127	C	G	R	G	O43379	512		0.80929		0		0.997	-6.54	0.002	29.8	0.02762	-0.6854	0.268	0.788	0.83989	High
425170	19	36575644	C	T	T	M	O43379	547		0.45133		3.27605		1	-5.35	0.003						0.184137	Very Low
212600	19	36577613	G	T	S	I	O43379	556		0.81423		0		1	-5.8	0.001	28.9	0.193413	0.0599	0.796	0.9805	0.951884	Very High
160255	19	36577627	A	T	I	F	O43379	561		0.75049		1.44362		1	-3.84	0.001	27.7	0.163492	0.277	0.619	0.968	0.910871	Very High
450166	19	36577642	G	A	V	M	O43379	566		0.62968		1.43377		0.993	-1.53	0.18	23.9	0.028669	-0.426	0.133	0.383	0.377212	Medium
160256	19	36577696	A	C	T	P	O43379	584		0.77969		0.733582		1	-5.86	0.002	27.5	0.249804	0.0396	0.589	0.783	0.863657	High
194478	19	36580123	G	A	V	I	O43379	625		0.59391		2.90494		0.708	-0.48	0.308	22.2	0.005318	-1.0664	0.103	0.1035	0.123312	Very Low
501569	19	36580177	G	A	V	M	O43379	643		0.6008		2.32566		0.992	-1.96	0.025	25.8	0.023041	-0.6349	0.178	0.4095	0.420502	Medium
212601	19	36582124	C	T	T	I	O43379	686		0.63075		3.43152		0.985	0.44	0.545	23.6	0.014528	-0.9767	0.154	0.396	0.34042	Low
93537	19	36583607	C	T	H	Y	O43379	743		0.67577		4.1363		0.969	-2.56	0.039	26.2	0.027773	-0.7639	0.319	0.4835	0.641129	High
500580	19	36583617	C	T	P	L	O43379	746		0.6394		3.27596		1	-4.55	0.089	28.5	0.047263	-0.5544	0.276	0.418	0.384779	Medium
425172	19	36583649	C	G	L	V	O43379	757		0.47277		3.032		0.518	-0.08	0.836	20.1	0.011282	-0.9542	0.071	0.1965	0.172564	Very Low
594400	19	36583698	G	A	R	Q	O43379	773		0.32135		2.92755		0.002	-0.57	0.369	9.33	0.006189	-1.0256	0.09	0.2	0.087604	Very Low
496906	19	36584980	C	G	P	R	O43379	794		0.40069		3.19974		0.975	-2.99	0.045	23.6	0.061865	-0.8191	0.254	0.2265	0.341358	Low
498638	19	36590307	G	T	D	Y	O43379	843		0.46048		3.36469		1	-3.15	0.002	26.1	0.058874	-0.7724	0.28	0.596	0.64788	High
444461	19	36590340	G	A	A	T	O43379	854		0.2993		2.77377		0.02	-0.46	0.397	12.52	0.014766	-1.008	0.059	0.0595	0.117763	Very Low
160270	19	36590346	C	T	R	C	O43379	856		0.36059		2.94795		1	-2.54	0.025	27.1	0.041761	-0.7498	0.285	0.462	0.56228	Medium
160271	19	36590364	G	T	G	C	O43379	862		0.73518		0.673213		1	-6.47	0.001	28.4	0.258256	-0.4785	0.527	0.785	0.915597	Very High
586940	19	36590380	G	A	R	Q	O43379	867		0.71903		1.14582		0.97	-1.72	0.186	24.7	0.043135	-0.8176	0.074	0.2625	0.258075	Low
328918	19	36590385	G	A	G	S	O43379	869		0.52968		1.89144		0.025	0.14	0.413	19.66	0.016563	-1.0878	0.031	0.0545	0.172564	Very Low
444462	19	36590454	G	A	E	K	O43379	892		0.31925		3.02247		0.04	-0.9	0.102	14.74	0.009831	-0.9881	0.046	0.2135	0.138657	Very Low
437290	19	36590509	T	A	L	Q	O43379	910		0.33267		2.92747		1	-0.82	0.025	24.6	0.074674	-0.9212	0.255	0.6135	0.500966	Medium
195804	19	36592135	G	A	V	M	O43379	963		0.2354		0.872394		0.003	-0.87	0.083	12.83	0.008371	-1.0127	0.016	0.1685	0.121842	Very Low
160274	19	36592144	G	A	G	R	O43379	966		0.26162		0.410842		0.002	-0.3	0.564	2.412	0.013308	-1.0952	0.023	0.068	0.117763	Very Low
160275	19	36592193	G	A	S	N	O43379	982		0.37889		1.07606		0.062	-0.9	0.054	11.94	0.017327	-0.9922	0.032	0.138	0.158015	Very Low
328920	19	36592566	A	T	D	V	O43379	991		0.4277		3.4689		0.668	-2.46	0.004						0.122947	Very Low
595048	19	36592652	G	A	A	T	O43379	1020		0.31052		1.21235		0	0.45	0.902	8.678	0.008963	-1.0562	0.061	0.025	0.117763	Very Low
328921	19	36592994	C	G	P	R	O43379	1054		0.53696		3.46609		1	-5.37	0.003	25.6	0.201097	-0.2339	0.281	0.6705	0.771331	High
437282	19	36593665	G	A	V	M	O43379	1078		0.29539		1.0526		0.06	-0.31	0.068	0.001	0.007685	-1.0615	0.066	0.1735	0.103776	Very Low
328923	19	36593720	C	T	T	M	O43379	1096		0.61065		1.15849		0.999	-2.59	0.001	24.3	0.101473	-0.542	0.184	0.208	0.350946	Low
425173	19	36593727	C	A	F	L	O43379	1098		0.65899		2.72133		0.998	-3.78	0	24.5	0.078051	-0.3994	0.335	0.5165	0.572678	Medium
328924	19	36593870	C	T	P	L	O43379	1114		0.34294		1.90483		0.124	-3	0.018	12.9	0.078193	-0.9648	0.109	0.2545	0.212215	Low
586941	19	36593882	A	C	Q	P	O43379	1118		0.30304		1.22472		0.536	-1.47	0.238	11.62	0.015654	-1.0566	0.032	0.188	0.138657	Very Low
160286	19	36593920	C	G	R	G	O43379	1131		0.41636		0.444935		0.001	-1.48	0.577	7.32	0.013487	-1.0543	0.009	0.1835	0.117763	Very Low
498493	19	36593954	A	G	Y	C	O43379	1142		0.39272		3.12506		0.004	-1.99	0.211	11.62	0.009341	-1.0647	0.015	0.3145	0.160749	Very Low
328926	19	36594266	C	T	A	V	O43379	1174		0.25633		1.51743		0.001	-0.57	0.224	0.003	0.087402	-1.0377	0.086	0.0305	0.153115	Very Low
160290	19	36594289	G	A	V	M	O43379	1182		0.27907		2.19904		0.181	0.01	0.162	13.46	0.023257	-1.0116	0.034	0.0835	0.138657	Very Low
437283	19	36594319	C	A	P	T	O43379	1192		0.44044		2.37657		1	-1.56	0.149	17.59	0.055613	-0.9897	0.182	0.3995	0.280821	Low
595525	19	36594326	C	G	S	C	O43379	1194		0.30679		0.943389		0.951	-1.82	0.004	22	0.06365	-0.9399	0.111	0.063	0.244301	Low
160293	19	36594341	G	T	G	V	O43379	1199		0.35962		2.6193		1	-2.35	0.002	22.4	0.103608	-0.7866	0.158	0.143	0.346602	Low
597305	19	36594371	C	T	T	I	O43379	1209		0.30603		2.57404		0.818	-1.96	0.016	21.4	0.029261	-1.0511	0.068	0.13	0.244301	Low
160296	19	36594428	C	G	S	C	O43379	1228		0.39112		3.12466		1	-2.23	0	23.6	0.320474	-0.4246	0.228	0.553	0.531779	Medium
328928	19	36594454	G	A	V	M	O43379	1237		0.24486		0.902813		0.052	-0.35	0.185	0.087	0.012938	-1.0552	0.016	0.037	0.138657	Very Low
426893	19	36594463	C	A	L	M	O43379	1240		0.27907		2.32806		0.998	-0.16	0.013	15.5	0.06629	-0.9834	0.072	0.269	0.171439	Very Low
498639	19	36594478	C	G	R	G	O43379	1245		0.38059		0.853247		0.094	-0.7	0.176	0.111	0.043893	-1.0661	0.007	0.0755	0.15073	Very Low
212605	19	36594548	C	T	T	I	O43379	1268		0.29103		1.57118		0.418	-1.45	0.053	14.38	0.048308	-1.012	0.034	0.184	0.171439	Very Low
632061	19	36594608	C	A	A	D	O43379	1288		0.34128		3.29917		1	-1.33	0	24.7	0.156519	-0.4561	0.237	0.598	0.523253	Medium
373194	19	36594667	G	A	V	M	O43379	1308		0.274		1.41328		0.958	-0.48	0.028	10.41	0.036539	-0.8643	0.157	0.0825	0.171439	Very Low
437293	19	36594735	C	A	S	R	O43379	1330		0.32656		2.56334		0.62	-0.46	0.177	12.92	0.022142	-1.0049	0.025	0.088	0.138657	Very Low
423647	19	36594736	G	A	A	T	O43379	1331		0.32212		0.766528		0.002	0.28	1	0.002	0.003371	-1.0377	0.012	0.011	0.087604	Very Low
328930	19	36594874	C	T	P	S	O43379	1377		0.29925		2.31819		0.035	-1.51	0.047	16.36	0.019338	-1.0423	0.054	0.061	0.185646	Very Low
437284	19	36594883	G	A	G	S	O43379	1380		0.27442		1.36472		0.76	0.17	0.125						0.11667	Very Low
424577	19	36595452	C	T	R	C	O43379	1391		0.36148		2.34147		0	-0.44	0.062	14.79	0.020191	-1.0129	0.131	0.1665	0.158015	Very Low
212607	19	36595453	G	A	R	H	O43379	1391		0.36148		2.34147		0	1.21	1	0.927	0.005107	-1.0558	0.042	0.061	0.087604	Very Low
689596	19	36595549	T	C	F	S	O43379	1423		0.40933		4.31644		0.999	-1.59	0.002	27.7	0.079822	-0.4156	0.377	0.505	0.470068	Medium
328933	19	36595670	T	A	L	M	O43379	1433		0.36191		0.946267		0.061	-0.31	0.143						0.11667	Very Low
328935	19	36595697	G	A	G	R	O43379	1442		0.32568		1.16036		0.001	0.4	0.184	10.71	0.009555	-1.0111	0.008	0.1445	0.138657	Very Low
160303	19	36595739	T	G	W	G	O43379	1456		0.46071		4.98386		0.999	-1.99	0.302	23.5	0.096374	-0.5882	0.549	0.705	0.704982	High
196768	19	36595761	C	T	A	V	O43379	1463		0.38522		3.08537		0.926	-1.53	0.003	24.7	0.060937	-0.7137	0.089	0.449	0.423455	Medium
502179	19	36595799	G	A	A	T	O43379	1476		0.2864		1.95336		0.005	0.07	0.76	1.817	0.007887	-1.0029	0.032	0.106	0.103179	Very Low
285952	19	36595839	A	G	Y	C	O43379	1489		0.40197		3.07271		0	1.22	1	3.153	0.00386	-1.013	0.034	0.2475	0.087604	Very Low
328937	19	36595904	G	A	V	M	O43379	1511		0.38136		3.26615		1	-1.43	0.182	23	0.110551	-0.5459	0.248	0.696	0.567087	Medium
287119	19	36595907	C	T	R	W	O43379	1512		0.36716		3.66867		0.999	-3.05	0.001	25.6	0.109807	-0.7769	0.264	0.555	0.531779	Medium
212608	19	36595922	G	A	G	R	O43379	1517		0.28291		3.31317		0.328	0.19	0.067	18.79	0.070776	-0.8373	0.257	0.392	0.280821	Low
221310	19	37618255	A	G	N	S	Q8TAQ5	121		0.59759	-4.69133	2.70739	2.92255	0	0.45	1	11.7	0.001131	-0.9385	0.018	0.047	0.103515	Very Low
493253	19	38384460	C	T	G	D	Q6ZQQ6	589		0.75001		0		1	-6.13	0	23.4	0.106091	-0.006	0.326	0.7635	0.867354	High
221267	19	38572647	G	T	D	Y	O60292	148		0.48372		3.90586		1	-3.32	0.003	28.5	0.123445	0.1077	0.462	0.857	0.840844	High
328990	19	38924474	G	C	G	A	P21817	2		0.36121		1.61458		0.001	-0.76	1	13.62	0.142638	-0.4187	0.37	0.1555	0.15031	Very Low
638502	19	38946141	T	G	L	V	P21817	543		0.70985		1.02715		0.999	-2.62	0.001	23.1	0.758846	0.9646	0.694	0.6575	0.882772	Very High
590484	19	38946146	C	G	D	E	P21817	544		0.73149		3.45502		1	-3.3	0.003	23.3	0.522929	0.591	0.588	0.551	0.678261	High
224367	19	38946175	A	G	E	G	P21817	554		0.63432		3.64948		1	-5.31	0.017	28.4	0.72794	1.0309	0.908	0.6155	0.905681	Very High
590486	19	38946315	A	C	E	A	P21817	572		0.80739		0		1	-5.34	0.001	25.3	0.835778	1.0504	0.899	0.536	0.890885	Very High
650786	19	38946318	T	C	V	A	P21817	573		0.73543		2.32519		0.088	0.89	1	16.06	0.144035	0.1681	0.503	0.594	0.403107	Medium
449573	19	38946335	G	A	E	K	P21817	579		0.68447		3.32637		0.725	-3.17	0.058	24.6	0.466976	1.0149	0.788	0.531	0.730593	High
429785	19	38946344	A	G	I	V	P21817	582		0.74675		0.725893		0.996	-0.89	0	24.7	0.502147	1.057	0.816	0.423	0.710808	High
224368	19	38946353	A	G	I	V	P21817	585		0.79358		0		0.88	-0.82	0.173	23.3	0.174206	0.8106	0.688	0.2205	0.37015	Medium
590487	19	38946378	G	A	G	E	P21817	593		0.77814		0.693767		1	-7.12	0	27.8	0.884991	1.1011	0.896	0.562	0.910439	Very High
429411	19	38948137	G	A	V	I	P21817	598		0.78654		0.759071		0.88	-0.79	0.075						0.11667	Very Low
328995	19	38948153	G	A	C	Y	P21817	603		0.80895		1.47748		0.999	-9.59	0.001	28.3	0.548323	1.0716	0.869	0.924	0.958703	Very High
594411	19	38948155	T	C	S	P	P21817	604		0.81196		0.742099		1	-4.62	0.001	28.1	0.833324	1.0454	0.951	0.8775	0.975848	Very High
590488	19	38948164	G	A	V	M	P21817	607		0.75649		1.53556		0.999	-1.98	0.004	26.5	0.415241	1.0596	0.829	0.7415	0.828626	High
429998	19	38948170	A	G	N	D	P21817	609		0.75036		2.97649		0.41	-3.71	0.019	25.3	0.409299	1.0059	0.796	0.7125	0.862119	High
590489	19	38948179	G	A	A	T	P21817	612		0.76646		0.741674		1	-3.7	0	26.9	0.54629	1.0303	0.926	0.91	0.947448	Very High
544395	19	38948185	C	G	R	G	P21817	614		0.81106		0.78093		1	-6.46	0.003	26.2	0.563415	1.0163	0.916	0.7725	0.934594	Very High
590490	19	38948193	C	A	N	K	P21817	616		0.7738		3.64723		0.987	-5.2	0.002	23.9	0.626616	0.7949	0.746	0.9035	0.92828	Very High
374649	19	38948200	C	G	L	V	P21817	619		0.73519		2.93835		0.999	-2.57	0.098	24.7	0.482609	0.9875	0.746	0.663	0.829481	High
580640	19	38948203	A	T	I	F	P21817	620		0.77036		0.778267		0.999	-3.7	0	26.3	0.782119	1.0832	0.942	0.882	0.967937	Very High
576328	19	38948204	T	C	I	T	P21817	620		0.77036		0.778267		0.999	-4.62	0	25.9	0.776073	1.0822	0.97	0.9355	0.975848	Very High
649885	19	38948204	T	G	I	S	P21817	620		0.77036		0.778267		0.999	-5.54	0	27.1	0.758114	1.0418	0.956	0.9585	0.975848	Very High
201144	19	38948206	A	G	T	A	P21817	621		0.7385		1.18648		0.937	-1.03	0.032	24.4	0.277007	0.8487	0.577	0.669	0.70784	High
448181	19	38948219	T	C	L	P	P21817	625		0.73485		0.718267		1	-6.47	0	27.1	0.879241	1.0454	0.945	0.852	0.977779	Very High
590491	19	38948227	C	T	R	C	P21817	628		0.73989		3.4709		1	-7.2	0	28.4	0.616859	0.9868	0.745	0.678	0.934244	Very High
194814	19	38948696	G	A	R	H	P21817	644		0.74415		1.59259		1	-4.47	0.001	32	0.625705	1.0871	0.847	0.712	0.929936	Very High
424070	19	38948701	A	C	N	H	P21817	646		0.79251		1.31788		1	-4.53	0.001	26.9	0.848931	1.1016	0.895	0.7295	0.952148	Very High
565426	19	38948702	A	G	N	S	P21817	646		0.79251		1.31788		0.998	-4.37	0.006	26	0.528332	1.0687	0.82	0.6875	0.880853	High
590494	19	38948750	A	G	Y	C	P21817	662		0.8008		1.37189		1	-8.04	0	27.7	0.751952	0.6705	0.914	0.8665	0.97492	Very High
544372	19	38948763	G	A	M	I	P21817	666		0.64806		3.80484		0.213	-0.89	0.766	16.29	0.009104	-0.9889	0.31	0.514	0.247737	Low
544437	19	38948769	C	A	D	E	P21817	668		0.63047		1.74145		0.994	-2.94	0.223	16.87	0.027116	-0.603	0.404	0.561	0.243647	Low
478208	19	38948791	G	C	A	P	P21817	676		0.57985		3.01891		0.988	-3.92	0.166	24.3	0.203544	0.9992	0.756	0.7195	0.842473	High
590496	19	38948810	G	A	R	Q	P21817	682		0.8133		0.78093		1	-3.71	0	32	0.236638	0.0882	0.706	0.743	0.868876	High
663301	19	38948830	G	A	E	K	P21817	689		0.61407		3.21494		0.796	-2.08	0.39	24.3	0.031304	-0.3953	0.372	0.7035	0.572201	Medium
224369	19	38948840	C	T	T	I	P21817	692		0.64509		2.92525		0.255	-1.91	0.161	17.42	0.106505	-0.1066	0.344	0.445	0.289868	Low
544407	19	38948857	G	A	G	S	P21817	698		0.75886		0		1	-5.56	0	28.2	0.441651	0.4903	0.712	0.819	0.929777	Very High
659208	19	38948868	G	C	W	C	P21817	701		0.77123		2.06998		1	-11.71	0	32	0.42419	0.2636	0.625	0.7865	0.929395	Very High
452190	19	38948872	G	A	G	S	P21817	703		0.6739		1.79054		0.999	-4.24	0.1	25.3	0.053415	-0.0985	0.478	0.76	0.797485	High
655420	19	38948881	G	A	V	I	P21817	706		0.77682		0.758655		0.999	-0.93	0.018	26.2	0.038487	0.1343	0.337	0.5095	0.429781	Medium
161368	19	38948884	G	A	G	S	P21817	707		0.77537		0.743295		1	-5.56	0.003	28.1	0.734587	0.7725	0.88	0.896	0.962332	Very High
478209	19	38948900	C	A	S	Y	P21817	712		0.80567		0.742099		1	-5.56	0	27.8	0.760857	0.7725	0.903	0.8835	0.975848	Very High
224370	19	38949791	G	A	V	M	P21817	725		0.58172		3.09371		1	-2.09	0.05	24.7	0.109764	-0.2191	0.277	0.505	0.37361	Medium
660615	19	38949797	C	T	R	C	P21817	727		0.58055		3.92357		1	-6.98	0.001	24.7	0.458954	0.3518	0.672	0.6475	0.883811	Very High
590498	19	38949842	G	A	V	M	P21817	742		0.67877		1.70577		1	-2.75	0.001	25.5	0.575083	0.4914	0.752	0.6315	0.883971	Very High
224371	19	38949873	C	T	P	L	P21817	752		0.77525		0		0.995	-8.6	0.001	25.8	0.56084	0.5098	0.739	0.766	0.949719	Very High
544411	19	38949878	A	G	I	V	P21817	754		0.74039		1.03943		0.841	-0.89	0.012	24.2	0.077379	0.0838	0.497	0.4175	0.578631	Medium
566364	19	38949887	C	T	R	C	P21817	757		0.73361		3.6806		1	-6.88	0.006	28.3	0.344233	0.053	0.699	0.875	0.893017	Very High
161369	19	38949893	A	G	N	D	P21817	759		0.80008		0		1	-4.64	0.002	25.1	0.739315	0.555	0.83	0.803	0.948354	Very High
590499	19	38949905	G	A	V	M	P21817	763		0.70739		2.08422		1	-2.72	0.033	25.1	0.303913	-0.1484	0.807	0.62	0.84614	High
478210	19	38949911	G	C	G	R	P21817	765		0.75579		0		1	-7.42	0	26	0.637751	0.3402	0.809	0.79	0.947874	Very High
544421	19	38949933	T	C	L	P	P21817	772		0.67366		2.4615		0.98	-3.81	0.012	25.2	0.302969	0.0464	0.611	0.8635	0.866355	High
496666	19	38949938	G	A	G	R	P21817	774		0.7816		0		1	-7.31	0	25.8	0.364095	0.2065	0.623	0.7885	0.92759	Very High
496045	19	38949949	C	G	F	L	P21817	777		0.81813		0		0.998	-5.4	0.002	24.5	0.287956	0.2587	0.74	0.6545	0.880052	High
478211	19	38949966	C	T	S	L	P21817	783		0.7648		0		1	-5.57	0	29.4	0.448029	0.3214	0.68	0.783	0.922883	Very High
328996	19	38949974	G	A	V	I	P21817	786		0.66075		2.75406		0.88	-0.34	0.368	21.6	0.02645	-0.7817	0.156	0.1555	0.169437	Very Low
423297	19	38951019	C	T	R	W	P21817	789		0.74445		0.727828		1	-6.79	0	32	0.619515	0.5349	0.864	0.883	0.972313	Very High
478212	19	38951037	C	T	R	C	P21817	795		0.67668		3.78911		1	-6.7	0.006	31	0.36666	0.2212	0.776	0.817	0.924874	Very High
444463	19	38951044	G	A	G	D	P21817	797		0.75944		0		1	-6.34	0.001	26.1	0.735488	1.0986	0.93	0.8005	0.974254	Very High
392505	19	38951065	C	T	P	L	P21817	804		0.7888		0		1	-8.94	0.001	26.5	0.628672	1.0995	0.777	0.601	0.925787	Very High
652647	19	38951070	G	T	G	C	P21817	806		0.73947		2.02615		1	-7.97	0.001	27.5	0.776387	1.0995	0.875	0.7945	0.970955	Very High
478213	19	38951101	C	T	P	L	P21817	816		0.75125		0		0.999	-9.06	0.001	26.5	0.51221	1.0943	0.758	0.723	0.933323	Very High
478214	19	38951104	G	A	R	Q	P21817	817		0.59952		3.45142		0.617	-1.66	0.354	22.5	0.137658	0.5849	0.371	0.503	0.344271	Low
418460	19	38951110	G	A	R	Q	P21817	819		0.59118		3.37262		0.997	-1.98	0.198	25.9	0.232792	0.9322	0.47	0.463	0.448361	Medium
224372	19	38951115	C	A	H	N	P21817	821		0.59481		4.01462		0.643	-0.72	0.117	22.3	0.142995	0.8147	0.328	0.4585	0.344271	Low
224373	19	38951121	G	C	E	Q	P21817	823		0.65369		2.77511		0.999	-2.37	0.067	21.9	0.102071	0.8736	0.414	0.206	0.270328	Low
657359	19	38951134	A	T	E	V	P21817	827		0.61618		3.54115		0.996	-5.12	0.039	24.6	0.40826	1.0021	0.817	0.7385	0.880853	High
654961	19	38951140	G	A	R	Q	P21817	829		0.60697		3.34071		0.977	-1.33	0.357	24	0.199681	0.375	0.367	0.435	0.344271	Low
544404	19	38951142	C	T	R	W	P21817	830		0.57502		3.44166		0.999	-4.04	0.101	23.9	0.198797	0.5141	0.469	0.7685	0.735529	High
590500	19	38951143	G	A	R	Q	P21817	830		0.57502		3.44166		0.253	-0.94	0.559	21.9	0.086478	0.1248	0.318	0.488	0.303305	Low
590501	19	38951145	G	A	E	K	P21817	831		0.5166		3.11699		0.125	-2.36	0.575	22.6	0.094301	0.4341	0.545	0.7125	0.718642	High
648205	19	38951155	G	A	R	Q	P21817	834		0.41907		3.50365		0.863	-0.31	0.653	22.4	0.175304	-0.0146	0.256	0.4485	0.26951	Low
658407	19	38951181	C	T	R	C	P21817	843		0.46885		3.46561		0.181	-2.42	0.149	22.5	0.156598	0.1964	0.404	0.7425	0.628051	Medium
425175	19	38951182	G	A	R	H	P21817	843		0.46885		3.46561		0.181	-1.57	0.432	21.4	0.147238	0.2203	0.413	0.642	0.46143	Medium
572029	19	38951185	G	A	C	Y	P21817	844		0.5352		4.2693		0.457	-1.85	0.457	20.4	0.209513	0.3294	0.523	0.688	0.632791	Medium
224374	19	38951187	C	T	L	F	P21817	845		0.55538		3.27019		0.992	-3.23	0.13	23.7	0.480047	0.9059	0.616	0.502	0.612048	Medium
430355	19	38954075	C	T	P	S	P21817	864		0.56404		3.49016		0.998	-5.34	0.435	23.4	0.291623	0.45	0.664	0.604	0.734487	High
590503	19	38954079	A	G	H	R	P21817	865		0.61299		3.87049		0.999	-5.65	0.037	24.9	0.280363	0.6704	0.824	0.628	0.849736	High
590504	19	38954087	C	T	R	C	P21817	868		0.51112		2.65871		1	-5.47	0.016	25.4	0.16753	0.3666	0.587	0.6765	0.809378	High
521351	19	38954094	G	A	R	Q	P21817	870		0.62588		2.34862		1	-3.39	0.047	28.9	0.377513	0.7055	0.773	0.721	0.879121	High
478215	19	38954099	A	C	K	Q	P21817	872		0.7179		1.53179		0.999	-2.73	0.002	26	0.565589	0.7877	0.782	0.627	0.866668	High
478216	19	38954103	T	C	L	P	P21817	873		0.70101		1.87848		1	-6.17	0	27	0.783732	1.0177	0.933	0.9405	0.97492	Very High
566751	19	38954106	C	T	A	V	P21817	874		0.72322		1.82394		1	-3.62	0.001	26.6	0.657444	1.0947	0.944	0.7335	0.930437	Very High
282797	19	38954120	G	A	E	K	P21817	879		0.7652		1.54793		0.999	-3.62	0.001	26.3	0.627883	0.9484	0.893	0.8345	0.953947	Very High
201145	19	38954130	C	T	A	V	P21817	882		0.64659		2.39659		0.771	-1.16	0.259	22.4	0.296425	0.7951	0.646	0.7605	0.710492	High
638270	19	38954138	C	T	R	C	P21817	885		0.6776		2.14068		1	-5.51	0	25	0.637813	0.8313	0.742	0.83	0.944911	Very High
590505	19	38954141	A	G	I	V	P21817	886		0.71633		1.48286		0.858	-0.9	0.009	23.3	0.288794	0.7383	0.637	0.5605	0.553747	Medium
569224	19	38954144	G	A	E	K	P21817	887		0.71293		2.46941		1	-3.49	0.002	25.5	0.552619	0.764	0.809	0.8055	0.891228	Very High
478217	19	38954165	C	A	P	T	P21817	894		0.59489		2.84836		0.387	-3.81	0.08						0.11667	Very Low
573233	19	38954166	C	T	P	L	P21817	894		0.59489		2.84836		0.6	-4.83	0.157						0.175361	Very Low
590506	19	38954391	G	A	R	Q	P21817	896		0.71106		1.59257		1	-3.36	0.003	28.4	0.500435	0.7914	0.747	0.595	0.800245	High
224375	19	38954401	C	A	N	K	P21817	899		0.581		3.67591		0.999	-4.22	0.451	21.2	0.133067	0.11	0.398	0.516	0.432771	Medium
328999	19	38954415	C	T	P	L	P21817	904		0.76987		2.01921		0.999	-8.19	0.017	27.3	0.420099	1.0487	0.873	0.751	0.916759	Very High
224376	19	38955304	G	A	V	M	P21817	938		0.68737		3.09615		0.998	-2.32	0.001	26.3	0.395816	0.782	0.823	0.605	0.866941	High
224377	19	38955314	C	T	A	V	P21817	941		0.5766		2.56818		0.6	-1.27	0.505	21.9	0.176773	0.0278	0.411	0.4985	0.303305	Low
224378	19	38955316	G	A	D	N	P21817	942		0.6011		3.48678		0.387	-2.1	0.406	22.2	0.206736	0.2178	0.42	0.373	0.222395	Low
478218	19	38955353	T	C	L	P	P21817	954		0.69869		1.44335		1	-6.2	0	27.4	0.641895	1.0831	0.875	0.7935	0.950545	Very High
573083	19	38956774	A	G	S	G	P21817	972		0.62081		2.16614		0.587	-3.34	0.002	22.9	0.43459	0.392	0.617	0.552	0.678261	High
451566	19	38956783	C	T	R	W	P21817	975		0.55576		2.98909		1	-4.48	0.006	25.3	0.423536	0.4937	0.588	0.643	0.793858	High
590508	19	38956784	G	A	R	Q	P21817	975		0.55576		2.98909		0.894	-1.29	0.224	22.8	0.198415	-0.27	0.329	0.4865	0.344271	Low
639238	19	38956790	C	T	T	M	P21817	977		0.59976		1.69366		1	-3.16	0.006	24.7	0.49257	0.9529	0.648	0.6585	0.793654	High
449276	19	38956793	C	T	P	L	P21817	978		0.59382		2.09927		0.998	-7.73	0.012	25.9	0.549696	0.8413	0.704	0.697	0.861934	High
161367	19	38956816	C	T	R	C	P21817	986		0.61953		2.91956		1	-4.66	0.012	26	0.404391	0.5896	0.724	0.7155	0.849485	High
580144	19	38956817	G	A	R	H	P21817	986		0.61953		2.91956		0.999	-2.72	0.106	24.4	0.253934	0.2329	0.457	0.482	0.546424	Medium
478220	19	38956826	A	G	E	G	P21817	989		0.66344		2.31773		0.999	-6.14	0.001	27.3	0.820347	1.0433	0.93	0.628	0.949445	Very High
329004	19	38956855	C	T	R	C	P21817	999		0.74227		1.68099		1	-7.25	0	27.2	0.647365	0.9227	0.854	0.8125	0.950545	Very High
436623	19	38956874	G	A	S	N	P21817	1005		0.70024		0.549517		0.87	-1.4	0.002	23.8	0.455311	0.7084	0.481	0.437	0.544263	Medium
590509	19	38956882	G	A	A	T	P21817	1008		0.5291		2.20647		0.6	-0.72	0.148	13.95	0.077219	-0.4707	0.316	0.4215	0.278703	Low
544410	19	38956903	C	T	R	C	P21817	1015		0.57109		2.69721		1	-5.76	0.001	24.9	0.466967	0.7903	0.643	0.649	0.859341	High
287350	19	38956907	G	A	R	Q	P21817	1016		0.69609		1.75439		1	-3.36	0.023	25.3	0.373924	0.7821	0.778	0.5805	0.730593	High
329006	19	38956915	C	T	R	W	P21817	1019		0.75211		2.89907		1	-6.11	0.005	26.2	0.555391	0.9324	0.775	0.684	0.913424	Very High
374974	19	38956955	G	A	R	H	P21817	1032		0.65117		2.23011		0.997	-2.94	0.002	26.2	0.424146	0.4951	0.547	0.4355	0.678261	High
659097	19	38956976	G	A	C	Y	P21817	1039		0.65327		3.75054		0.9	-2.6	0.935	23	0.117127	-0.0017	0.565	0.6965	0.718642	High
133124	19	38956987	C	T	R	C	P21817	1043		0.70772		1.52567		0.977	-5.78	0.026	24.8	0.773186	0.8747	0.936	0.864	0.951669	Very High
478221	19	38956988	G	A	R	H	P21817	1043		0.70772		1.52567		1	-3.86	0.006	27	0.509075	0.9512	0.856	0.668	0.88209	Very High
544388	19	38957005	G	A	G	S	P21817	1049		0.70323		1.38616		1	-5.43	0.017	25.1	0.682306	1.019	0.921	0.8505	0.926433	Very High
451414	19	38957017	G	A	E	K	P21817	1053		0.70142		2.79253		1	-3.56	0.014	25.4	0.392644	0.8116	0.785	0.659	0.850099	High
283543	19	38957035	C	T	P	S	P21817	1059		0.50618		3.17483		0.012	0.25	0.818	11.63	0.226521	-0.3241	0.338	0.186	0.15031	Very Low
576590	19	38957038	A	T	S	C	P21817	1060		0.48072		2.81024		0.984	-2.09	0.003						0.122947	Very Low
572987	19	38958253	A	G	Q	R	P21817	1061		0.39148		2.1376		0.528	-0.03	0.431	9.341	0.202886	0.0671	0.372	0.3405	0.154729	Very Low
569965	19	38958271	G	A	R	H	P21817	1067		0.45972		2.98443		0.496	-1.26	0.054	17.96	0.113888	0.3842	0.607	0.625	0.721832	High
373917	19	38958273	T	C	C	R	P21817	1068		0.44716		3.70455		0.124	-0.69	0.362	11.38	0.083678	-0.3175	0.35	0.3935	0.251516	Low
500206	19	38958279	C	T	R	W	P21817	1070		0.50006		3.16119		0.999	-5.36	0.003	23.9	0.512748	1.0012	0.674	0.68	0.851788	High
444464	19	38958289	T	C	I	T	P21817	1073		0.64464		3.14652		0.972	-2.55	0.446	17.59	0.085276	0.4029	0.67	0.7685	0.751011	High
201147	19	38958307	C	G	S	C	P21817	1079		0.6354		2.67457		1	-2.91	0.009	22.9	0.173969	0.0161	0.537	0.592	0.731597	High
640792	19	38958324	G	A	G	S	P21817	1085		0.69392		1.74308		1	-4.78	0.002	24.6	0.6103	0.9331	0.827	0.768	0.906855	Very High
572240	19	38958328	G	A	R	H	P21817	1086		0.71856		2.76415		1	-3.06	0.001	25.3	0.352958	-0.0887	0.514	0.5975	0.761026	High
329008	19	38958370	G	A	R	H	P21817	1100		0.7093		2.15298		1	-4.2	0.001	26.9	0.46708	0.5511	0.733	0.773	0.91096	Very High
478222	19	38958382	C	T	A	V	P21817	1104		0.63085		2.38014		0.976	-3.17	0.014	23.6	0.192333	0.295	0.586	0.738	0.782185	High
574610	19	38958423	G	A	E	K	P21817	1118		0.5757		2.02742		0.999	-2.95	0.069	24.9	0.086554	-0.2189	0.453	0.4075	0.439677	Medium
329009	19	38958450	C	T	R	C	P21817	1127		0.60179		2.94633		1	-4.93	0.009						0.184137	Very Low
590513	19	38959613	G	A	R	H	P21817	1130		0.58932		3.84325		1	-3.4	0.009	28.6	0.377812	0.4015	0.63	0.654	0.793654	High
133126	19	38959642	C	T	R	C	P21817	1140		0.6727		2.69909		1	-5.76	0.001	28.5	0.559395	0.471	0.807	0.7735	0.930564	Very High
224379	19	38959655	C	T	P	L	P21817	1144		0.58717		1.57635		0.975	-3.49	0.28	23.5	0.223033	-0.603	0.265	0.265	0.265257	Low
590514	19	38959660	G	A	D	N	P21817	1146		0.76697		0		1	-4.21	0	24.8	0.48326	0.7039	0.628	0.759	0.911416	Very High
590515	19	38959666	G	A	V	I	P21817	1148		0.73974		1.82869		0.993	-0.64	0.335	23.4	0.044932	-0.5918	0.212	0.3495	0.292728	Low
159843	19	38959718	G	A	G	D	P21817	1165		0.75151		0.640039		1	-5.9	0	26.6	0.888806	0.8	0.925	0.8105	0.972026	Very High
544453	19	38959747	G	A	E	K	P21817	1175		0.73459		0.656271		1	-3.2	0.01	27.7	0.287063	0.2543	0.52	0.735	0.805038	High
590517	19	38959751	C	T	T	I	P21817	1176		0.66136		3.06197		0.274	0.47	0.153	21.8	0.165874	-0.6781	0.162	0.5505	0.338457	Low
581666	19	38959772	T	C	I	T	P21817	1183		0.47981		3.01989		0.351	-2.72	0.138	19.33	0.059242	-0.4964	0.464	0.4475	0.576242	Medium
590519	19	38959780	G	A	G	S	P21817	1186		0.54752		2.55241		1	-4.38	0.035						0.184137	Very Low
478223	19	38959956	G	T	V	F	P21817	1190		0.67135		3.49719		1	-3.54	0.005	24.7	0.316049	-0.0619	0.574	0.7325	0.825566	High
544419	19	38960007	G	A	V	M	P21817	1207		0.67		1.96669		1	-2.1	0.006	25.9	0.134406	1.069	0.793	0.5685	0.606765	Medium
590520	19	38960031	A	T	I	F	P21817	1215		0.67581		3.42843		0.997	-2.66	0.056	25.5	0.170376	0.9238	0.787	0.721	0.840592	High
657462	19	38960065	C	A	A	D	P21817	1226		0.75487		2.98067		0.999	-4.85	0.007	26.1	0.2956	1.0471	0.887	0.867	0.901494	Very High
436624	19	38960074	T	C	M	T	P21817	1229		0.72394		3.32663		0.402	-3.16	0.158	21.8	0.220958	0.7762	0.747	0.79	0.837959	High
423326	19	38960139	C	A	H	N	P21817	1251		0.63342		4.18451		0.998	-5.41	0.236	23.3	0.167003	0.9491	0.596	0.5875	0.706245	High
329013	19	38964024	G	T	R	L	P21817	1258		0.69973		1.05004		0.977	-6.82	0.001	25.9	0.63262	1.0913	0.827	0.8245	0.947874	Very High
423687	19	38964029	G	A	D	N	P21817	1260		0.5908		3.54711		0.931	-4.15	0.054	24.5	0.279635	1.0319	0.709	0.6265	0.836572	High
590521	19	38964031	C	G	D	E	P21817	1260		0.5908		3.54711		0.968	-3.07	0.555	15.53	0.27858	0.5794	0.4	0.557	0.292286	Low
590522	19	38964050	C	A	P	T	P21817	1267		0.75887		1.05051		0.999	-7.47	0.001	24.9	0.814328	1.1064	0.844	0.664	0.959081	Very High
590524	19	38964066	C	T	T	I	P21817	1272		0.58172		1.53797		0.964	-5.35	0.005	22.8	0.198044	0.9137	0.482	0.4035	0.542455	Medium
560260	19	38964074	A	G	T	A	P21817	1275		0.60279		2.9294		0.938	-3.09	0.122	23.6	0.379221	0.95	0.681	0.5945	0.670332	High
590525	19	38964117	G	C	R	P	P21817	1289		0.74328		1.05051		1	-6.83	0.001	28.7	0.797104	1.1129	0.956	0.866	0.977779	Very High
645685	19	38964152	C	T	R	C	P21817	1301		0.49566		3.26151		0.491	-2.17	0.007	24.3	0.582585	0.9145	0.692	0.631	0.793654	High
649360	19	38964197	C	T	P	S	P21817	1316		0.49317		3.29826		0.073	-0.23	0.652	17.92	0.512548	0.7954	0.439	0.355	0.25608	Low
590526	19	38964212	G	A	E	K	P21817	1321		0.43912		3.18873		0.206	-1.48	0.216	21.9	0.354775	0.4491	0.533	0.402	0.515596	Medium
572423	19	38964255	G	A	R	H	P21817	1335		0.52099		2.82723		0.996	-1.01	0.199	23.7	0.290414	0.3917	0.368	0.39	0.344271	Low
496649	19	38964257	C	A	R	S	P21817	1336		0.46147		3.36209		0.452	-2.69	0.006	23.3	0.379635	0.6599	0.507	0.6505	0.765094	High
290117	19	38964289	C	A	N	K	P21817	1346		0.35291		0.854743		0.028	-0.47	1	1.497	0.163322	-0.1912	0.277	0.1135	0.115341	Very Low
496659	19	38964339	C	G	A	G	P21817	1363		0.36596		2.67493		0.941	-0.92	0.38	18.41	0.418558	0.0427	0.288	0.1975	0.157454	Very Low
544439	19	38964341	G	C	G	R	P21817	1364		0.37058		2.87575		0.893	-1.51	0.574	17.03	0.334577	0.1297	0.401	0.651	0.46143	Medium
159847	19	38964341	G	T	G	W	P21817	1364		0.37058		2.87575		0.997	-1.92	0.075	22.9	0.422475	0.3029	0.404	0.6935	0.532538	Medium
478228	19	38964359	G	A	A	T	P21817	1370		0.31125		1.09357		0.181	-0.48	0.577	3.884	0.353323	-0.2266	0.15	0.0405	0.115341	Very Low
374135	19	38964366	C	T	A	V	P21817	1372		0.33149		1.64941		0.071	-0.63	0.296	4.122	0.173011	-0.151	0.188	0.088	0.135871	Very Low
329017	19	38964373	T	A	N	K	P21817	1374		0.38676		3.331		0.038	-3.06	0.271	16.13	0.206532	0.0041	0.346	0.512	0.376954	Medium
329019	19	38965979	G	T	K	N	P21817	1394		0.59442		1.45452		0.962	-2.47	0.048	23.3	0.128992	0.771	0.463	0.5845	0.584106	Medium
478229	19	38966002	C	T	P	L	P21817	1402		0.39448		3.2629		0.74	-4.2	0.006	23.4	0.734459	1.0504	0.692	0.572	0.760155	High
329020	19	38966010	C	A	P	T	P21817	1405		0.45984		2.9134		0.063	-3.22	0.129	19.04	0.368714	0.855	0.424	0.4895	0.526062	Medium
590528	19	38966014	C	T	T	M	P21817	1406		0.40344		2.41311		0.998	-2.17	0.041	22.4	0.370819	0.5328	0.244	0.3515	0.303389	Low
374136	19	38966033	C	G	H	Q	P21817	1412		0.50658		1.5087		0.51	-0.23	0.134	0.002	0.220884	-0.1276	0.433	0.2555	0.209261	Low
590529	19	38966034	G	A	D	N	P21817	1413		0.55187		0.631857		0.993	-2.97	0.007	24	0.589538	1.0273	0.656	0.2785	0.466843	Medium
478230	19	38966053	A	G	N	S	P21817	1419		0.42664		2.32881		0.302	-1.42	0.428	18.31	0.469903	0.6481	0.405	0.225	0.132455	Very Low
426139	19	38966056	G	A	R	H	P21817	1420		0.43809		3.47112		0.999	-2.61	0.024	26.2	0.600546	1.0651	0.719	0.544	0.704021	High
590530	19	38966067	G	A	E	K	P21817	1424		0.51608		2.29723		0.669	-2.95	0.008	22.7	0.371318	0.985	0.687	0.6375	0.793654	High
544444	19	38968353	T	C	Y	H	P21817	1433		0.66458		3.69337		1	-4.7	0	26	0.2083	0.4392	0.797	0.873	0.9376	Very High
329025	19	38968362	G	A	V	M	P21817	1436		0.71721		1.83938		1	-2.7	0.007	25	0.230667	0.3202	0.622	0.542	0.647792	High
579089	19	38968366	G	A	R	K	P21817	1437		0.75616		1.25488		1	-2.93	0.026	25.7	0.20675	0.0196	0.486	0.764	0.759216	High
590531	19	38968374	G	T	A	S	P21817	1440		0.72761		2.16947		0.999	-1.72	0.012	24.6	0.06509	-0.4017	0.299	0.612	0.593274	Medium
329026	19	38968395	G	A	V	M	P21817	1447		0.66773		1.43115		1	-2.89	0	25.6	0.189986	-0.0195	0.487	0.647	0.786049	High
329027	19	38968398	T	C	W	R	P21817	1448		0.73141		4.6711		1	-12.99	0.003	26.1	0.530468	0.1363	0.788	0.922	0.933805	Very High
544386	19	38968402	C	T	A	V	P21817	1449		0.69711		1.13417		0.085	3.52	1	13.16	0.073776	-0.9489	0.109	0.293	0.130372	Very Low
590532	19	38968417	C	T	P	L	P21817	1454		0.70991		3.29516		0.999	-6.41	0.002	26.4	0.436163	0.0819	0.715	0.8245	0.902547	Very High
658283	19	38968446	G	A	D	N	P21817	1464		0.55931		3.30599		0.991	-3.82	0.423	24.1	0.169942	0.8769	0.65	0.476	0.566759	Medium
643348	19	38968449	C	T	L	F	P21817	1465		0.56191		2.90795		0.997	-3.48	0.09	24.5	0.383097	0.8342	0.779	0.5375	0.699352	High
161371	19	38968456	A	G	K	R	P21817	1467		0.55307		2.48074		0.437	-1.05	0.411	21.8	0.042754	-0.604	0.371	0.6965	0.516039	Medium
665349	19	38968456	A	T	K	M	P21817	1467		0.55307		2.48074		0.999	-4.72	0.002	25.5	0.266815	0.2033	0.657	0.7105	0.868565	High
517421	19	38968467	G	T	V	L	P21817	1471		0.58468		3.15754		0.999	-2.71	0.037	25.3	0.124323	0.0784	0.436	0.655	0.74092	High
664856	19	38968471	C	T	T	M	P21817	1472		0.56962		3.2532		1	-5.52	0.012	25.4	0.332979	-0.2118	0.595	0.771	0.829997	High
566568	19	38968473	G	T	V	L	P21817	1473		0.58214		2.5616		0.991	-2.66	0.01	24	0.051426	-0.3293	0.321	0.643	0.716556	High
226046	19	38968480	T	C	M	T	P21817	1475		0.53797		4.22532		0.881	-3.56	0.036	24.2	0.053823	-0.5949	0.384	0.664	0.73596	High
572002	19	38968500	G	A	V	I	P21817	1482		0.54955		1.38335		0.991	-0.6	0.292	12.46	0.062607	-0.847	0.201	0.1915	0.15073	Very Low
159850	19	38969086	G	A	S	N	P21817	1489		0.66731		2.84388		0.872	-2.62	0.037	27.1	0.07915	-0.2515	0.311	0.441	0.510565	Medium
590533	19	38969098	T	G	M	R	P21817	1493		0.65875		2.45345		0.999	-5.58	0	26	0.510913	0.1358	0.879	0.9125	0.955191	Very High
329028	19	38969100	G	C	V	L	P21817	1494		0.64226		1.7731		0.95	-2.59	0.063	23.9	0.059894	-0.5083	0.291	0.6145	0.683746	High
646686	19	38969109	G	A	G	R	P21817	1497		0.60852		2.91628		1	-6.61	0.002	26.2	0.399977	-0.048	0.673	0.8435	0.90537	Very High
659518	19	38969139	C	T	R	W	P21817	1507		0.52454		3.27893		1	-4.95	0.004	26.4	0.179747	0.9461	0.812	0.58	0.756066	High
329030	19	38969140	G	A	R	Q	P21817	1507		0.52454		3.27893		0.997	-2.11	0.055	31	0.151367	0.9705	0.713	0.4165	0.618991	Medium
618863	19	38969202	T	C	F	L	P21817	1528		0.73392		0		0.804	-5.65	0.001	28.3	0.531545	0.855	0.955	0.6335	0.910687	Very High
329031	19	38973683	A	G	K	R	P21817	1546		0.68686		1.87		1	-2.73	0.071	24.1	0.155404	-0.2643	0.448	0.5595	0.580754	Medium
544403	19	38973703	G	A	V	I	P21817	1553		0.61518		3.12191		0.979	-0.45	0.025	22.8	0.113184	-0.3116	0.305	0.294	0.279843	Low
644967	19	38973710	C	T	P	L	P21817	1555		0.67607		3.24342		0.999	-6.09	0.002	27.7	0.462487	-0.0416	0.556	0.7295	0.874489	High
590537	19	38973724	G	A	V	I	P21817	1560		0.63579		2.70084		0.979	-0.18	0.692	22.8	0.020883	-0.8619	0.214	0.3375	0.198812	Low
373510	19	38973728	T	A	I	N	P21817	1561		0.62813		2.93313		0.995	-4.18	0.002	26.7	0.290604	-0.4324	0.528	0.8715	0.881509	Very High
159851	19	38973933	A	G	I	V	P21817	1571		0.55119		3.15154		0.131	0.27	0.738	15.51	0.079818	0.179	0.56	0.702	0.586542	Medium
429620	19	38973939	C	T	P	S	P21817	1573		0.74563		1.27865		1	-7.51	0.001	26.5	0.743712	1.0935	0.918	0.8275	0.97492	Very High
650908	19	38973970	G	A	R	H	P21817	1583		0.56846		2.99294		0.474	-0.68	0.466	22.5	0.118122	0.2562	0.396	0.535	0.303305	Low
544377	19	38973988	A	C	Q	P	P21817	1589		0.75148		1.52993		1	-5.49	0.008	26.5	0.787583	1.095	0.895	0.811	0.944239	Very High
590539	19	38973997	C	A	P	Q	P21817	1592		0.76768		1.18168		1	-7.54	0.001	26.6	0.892962	1.1046	0.836	0.734	0.95393	Very High
133135	19	38973997	C	T	P	L	P21817	1592		0.76768		1.18168		1	-9.42	0.001	27.7	0.86575	1.1046	0.927	0.8855	0.97492	Very High
650913	19	38974016	G	T	M	I	P21817	1598		0.56888		4.06113		0.302	-1.27	0.43	20.4	0.135054	0.4119	0.46	0.74	0.5682	Medium
590542	19	38974038	C	A	R	S	P21817	1606		0.74954		1.27801		1	-5.65	0.002	25.8	0.787575	1.0907	0.831	0.844	0.949656	Very High
590543	19	38974039	G	A	R	H	P21817	1606		0.74954		1.27801		1	-4.71	0	32	0.83583	1.1024	0.891	0.7435	0.958582	Very High
478233	19	38974069	C	T	T	M	P21817	1616		0.45478		3.32633		0.955	-2.36	0.132	22.8	0.302927	0.4045	0.307	0.3945	0.305947	Low
425178	19	38974074	C	T	R	C	P21817	1618		0.50997		3.27667		1	-7.05	0	26.9	0.470447	1.0703	0.796	0.6995	0.925182	Very High
657625	19	38974087	G	A	R	Q	P21817	1622		0.60026		3.63734		1	-3.44	0.286	26.1	0.428706	1.0062	0.723	0.5595	0.517096	Medium
393147	19	38974101	G	A	V	M	P21817	1627		0.66594		3.24742		1	-2.19	0.356	24.6	0.379403	0.9647	0.556	0.6165	0.736411	High
570955	19	38974132	C	T	A	V	P21817	1637		0.6195		2.94349		0.983	-3.03	0.006	24.8	0.613352	1.0875	0.813	0.7985	0.891461	Very High
590546	19	38974146	G	A	E	K	P21817	1642		0.77899		1.24553		1	-3.74	0.001	32	0.824293	1.1061	0.86	0.76	0.963521	Very High
590547	19	38974149	G	A	E	K	P21817	1643		0.75576		1.3837		1	-3.77	0.095	24.9	0.407096	1.0105	0.762	0.5475	0.699352	High
374460	19	38974153	A	G	N	S	P21817	1644		0.74624		3.5954		0.64	-3.77	0.074	23.1	0.233138	1.0216	0.505	0.6445	0.680854	High
429482	19	38976273	C	G	R	G	P21817	1660		0.61628		2.78629		0.897	-4.05	0.061	25.8	0.172257	0.7638	0.589	0.5245	0.685007	High
544445	19	38976274	G	A	R	H	P21817	1660		0.61628		2.78629		0.998	-2.76	0.02	26.8	0.185914	0.7716	0.479	0.369	0.443075	Medium
373680	19	38976295	G	A	R	H	P21817	1667		0.63966		2.61255		0.998	-3.65	0.018	24.5	0.142439	0.2923	0.289	0.299	0.301631	Low
500414	19	38976304	G	A	R	H	P21817	1670		0.64345		2.61869		0.997	-1.37	0.018	24.6	0.145615	0.9694	0.475	0.496	0.486535	Medium
478235	19	38976306	G	A	A	T	P21817	1671		0.70833		1.56047		0.991	-3.36	0.003	23.5	0.239736	0.6915	0.476	0.5255	0.639004	Medium
590548	19	38976312	T	C	C	R	P21817	1673		0.75824		1.26451		1	-10.89	0	26.4	0.878091	1.0981	0.958	0.9355	0.97492	Very High
544425	19	38976315	G	A	A	T	P21817	1674		0.68616		3.03608		1	-3.63	0.052	24.2	0.51308	1.0533	0.785	0.722	0.862119	High
590549	19	38976337	C	T	A	V	P21817	1681		0.71282		1.3114		1	-3.73	0.001	26.6	0.527182	1.0974	0.908	0.705	0.909503	Very High
478236	19	38976339	C	A	H	N	P21817	1682		0.78836		2.33531		0.992	-5.66	0.004	25.1	0.342006	1.0624	0.76	0.7725	0.894445	Very High
590551	19	38976381	G	A	A	T	P21817	1696		0.63069		1.47561		0.98	-2.78	0.078	21.8	0.06995	0.4889	0.402	0.3115	0.266693	Low
544389	19	38976394	C	T	A	V	P21817	1700		0.5549		3.04187		0.848	-1.86	0.107	21.7	0.148334	0.0482	0.378	0.4775	0.344271	Low
382697	19	38976427	A	C	Y	S	P21817	1711		0.7536		1.80861		1	-8.57	0.019	26	0.30951	0.2547	0.759	0.865	0.900268	Very High
544383	19	38976427	A	G	Y	C	P21817	1711		0.7536		1.80861		1	-8.63	0.001	26.3	0.607272	0.4689	0.805	0.854	0.957069	Very High
544431	19	38976493	A	C	Y	S	P21817	1733		0.75817		2.50297		0.998	-7.69	0	25.7	0.476023	-0.0635	0.612	0.694	0.893467	Very High
590555	19	38976570	C	T	R	W	P21817	1759		0.47718		2.72929		0.993	-4.46	0.003	24.6	0.362189	-0.414	0.317	0.555	0.608541	Medium
478237	19	38976582	C	T	P	S	P21817	1763		0.65841		3.63946		0.118	-6.79	0.141	19.04	0.148736	-0.0355	0.38	0.6735	0.740819	High
657976	19	38976601	C	T	T	I	P21817	1769		0.56961		3.77734		0.138	-5.37	0.095	22.2	0.156201	0.1007	0.469	0.7625	0.761786	High
224381	19	38976603	T	G	S	A	P21817	1770		0.70162		1.31333		0.6	-1.49	0.069	16.9	0.047294	-0.6659	0.214	0.3735	0.204152	Low
93272	19	38976604	C	T	S	L	P21817	1770		0.70162		1.31333		0.951	-3.56	0.031	22.7	0.096234	-0.1789	0.32	0.478	0.510565	Medium
590557	19	38976609	A	G	R	G	P21817	1772		0.65127		2.33661		0.774	-5.27	0.003	15.7	0.756627	-0.2915	0.389	0.825	0.821164	High
196883	19	38976631	C	T	P	L	P21817	1779		0.52092		1.52581		0.038	-2.41	0.066	16.8	0.108306	-0.7553	0.081	0.374	0.250359	Low
451604	19	38976634	C	G	P	R	P21817	1780		0.56792		3.77436		0.893	-7.23	0.005	23.7	0.103842	0.0232	0.357	0.5275	0.659347	High
329037	19	38976733	G	T	R	M	P21817	1813		0.50507		3.43516		0.981	-2.03	0.087	22.7	0.083561	-0.6583	0.252	0.5955	0.422904	Medium
565914	19	38976754	G	T	R	L	P21817	1820		0.52619		3.44582		0.091	-3.35	0.24	17.28	0.038616	-0.9227	0.184	0.4135	0.246901	Low
544450	19	38976759	G	A	G	S	P21817	1822		0.56295		2.98191		0.909	-2.25	0.442	22.7	0.063947	-0.6054	0.241	0.8	0.643733	High
590559	19	38976774	C	T	R	C	P21817	1827		0.70367		1.68016		1	-7.71	0	23.4	0.487002	-0.1368	0.289	0.864	0.845864	High
283551	19	38976783	G	A	V	I	P21817	1830		0.66329		3.05489		0.812	-0.86	0.606	22.1	0.022063	-0.4381	0.281	0.445	0.297545	Low
638383	19	38976798	G	A	E	K	P21817	1835		0.71564		1.01973		0.995	-3.89	0.005	28.2	0.17985	0.3074	0.724	0.8445	0.879131	High
329038	19	38976820	T	C	L	P	P21817	1842		0.68615		2.19528		0.998	-6.35	0.001	26.8	0.599592	0.2208	0.852	0.962	0.957069	Very High
641206	19	38976828	G	A	V	M	P21817	1845		0.6079		2.69221		0.998	-1.47	0.014	25.1	0.110415	-0.0863	0.26	0.506	0.429138	Medium
329040	19	38979853	A	C	I	L	P21817	1862		0.64224		3.48777		0.624	-1.55	0.841	22.8	0.026569	-0.7828	0.252	0.5695	0.225505	Low
590560	19	38979877	G	A	V	I	P21817	1870		0.60618		3.59004		0.992	-0.81	0.066	23.2	0.046371	-1.1456	0.112	0.3395	0.248088	Low
590561	19	38979892	G	C	E	Q	P21817	1875		0.44351		3.02836		0.791	-0.69	0.344	16.76	0.004562	-0.998	0.041	0.3125	0.123312	Very Low
478240	19	38979907	G	A	E	K	P21817	1880		0.38348		2.91489		0.981	-1.07	0.133	20.6	0.322429	-0.9779	0.068	0.4265	0.338457	Low
451560	19	38979907	G	C	E	Q	P21817	1880		0.38348		2.91489		0.672	-1.08	0.311	17.73	0.182296	-1.0222	0.053	0.3775	0.284574	Low
478241	19	38979919	G	A	G	S	P21817	1884		0.28145		1.3562		0.003	-0.3	0.614	14.45	0.193527	-1.0017	0.1	0.14	0.130372	Very Low
649867	19	38979977	A	C	K	T	P21817	1903		0.33576		3.30906		0.006	-0.81	0.555	19.96	0.0161	-0.968	0.091	0.3195	0.198812	Low
566467	19	38980717	T	A	M	K	P21817	1939		0.72348		2.24119		0.973	-5.26	0						0.263054	Low
590563	19	38980734	T	G	Y	D	P21817	1945		0.76022		3.72953		0.989	-8.61	0.051	28.6	0.082564	-0.0525	0.674	0.813	0.877728	High
451923	19	38980761	C	T	R	C	P21817	1954		0.80487		0		1	-7.73	0	31	0.159248	0.2839	0.753	0.882	0.955644	Very High
478242	19	38980786	C	T	A	V	P21817	1962		0.62361		2.7053		0.923	-3.22	0.007	24.5	0.028442	-0.5006	0.216	0.602	0.640164	High
329042	19	38980822	G	A	R	Q	P21817	1974		0.65858		3.60889		0.968	-2.98	0.303	22.2	0.046061	-0.527	0.295	0.623	0.633524	Medium
423551	19	38980827	C	T	R	C	P21817	1976		0.72833		0.728797		1	-7.73	0	28.3	0.298893	0.4163	0.684	0.867	0.937091	Very High
590564	19	38980828	G	A	R	H	P21817	1976		0.72833		0.728797		1	-4.83	0.001	27.8	0.376544	0.5078	0.76	0.7645	0.938158	Very High
392731	19	38980843	T	G	I	R	P21817	1981		0.59519		2.9461		0.026	-2.57	0.001	23.1	0.130661	-0.8359	0.398	0.579	0.572678	Medium
224383	19	38980881	C	T	R	C	P21817	1994		0.73562		2.60159		0.999	-5.55	0	23.8	0.199738	0.0379	0.304	0.534	0.613088	Medium
329043	19	38981268	T	C	M	T	P21817	2008		0.64569		4.44843		0.877	-4.61	0.168	19.08	0.053807	-0.5243	0.46	0.712	0.758411	High
590566	19	38981279	T	C	F	L	P21817	2012		0.67932		1.50489		0.302	-5.11	0.019	23.3	0.21306	0.2272	0.515	0.5995	0.763194	High
252489	19	38981297	G	C	E	Q	P21817	2018		0.50023		3.12		0.967	-0.77	0.461	17.43	0.033039	-0.7719	0.079	0.2615	0.151658	Very Low
644711	19	38983172	C	T	T	I	P21817	2057		0.33631		0.979476		0.851	-1.42	0.196	14.23	0.134114	-0.8974	0.073	0.175	0.153115	Very Low
224384	19	38983193	T	G	M	R	P21817	2064		0.52486		3.89476		0.001	-1.93	0.413	15.92	0.075548	-0.9644	0.154	0.584	0.248024	Low
478247	19	38983194	G	A	M	I	P21817	2064		0.52486		3.89476		0	-1.16	0.363	18.59	0.042583	-0.8839	0.074	0.3405	0.204152	Low
432698	19	38983210	G	A	V	M	P21817	2070		0.56807		1.78938		0.998	-2.21	0.003	25	0.147014	-0.2631	0.29	0.5735	0.56799	Medium
329046	19	38983213	C	T	R	W	P21817	2071		0.50499		2.66592		1	-2.43	0.02	23.7	0.12554	-0.6107	0.285	0.617	0.672451	High
478248	19	38983214	G	A	R	Q	P21817	2071		0.50499		2.66592		0.958	-0.84	0.525	21.5	0.061816	-0.874	0.056	0.338	0.214818	Low
590567	19	38983253	G	A	R	Q	P21817	2084		0.36056		0.801793		0.599	0.9	0.547	0.034	0.134375	-0.8077	0.086	0.1555	0.130372	Very Low
159855	19	38983264	G	A	E	K	P21817	2088		0.45734		3.35038		0.025	-1.65	0.837	21.8	0.072821	-0.7115	0.266	0.5345	0.297868	Low
640407	19	38983273	C	A	P	T	P21817	2091		0.51601		3.20301		0.664	-4.82	0.201	21	0.07999	-0.4485	0.265	0.509	0.472746	Medium
547875	19	38983274	C	A	P	H	P21817	2091		0.51601		3.20301		0.99	-5.48	0.007						0.184137	Very Low
478251	19	38983276	C	T	R	W	P21817	2092		0.46		1.34252		0.979	-1.94	0.005						0.122947	Very Low
650748	19	38985001	A	C	Q	P	P21817	2095		0.63319		3.72424		0.974	-4.58	0.009	25.5	0.105806	0.0075	0.63	0.71	0.852191	High
224385	19	38985018	A	G	M	V	P21817	2101		0.65911		1.37361		0.001	-0.06	0.004	23.1	0.056348	0.3885	0.283	0.2785	0.249107	Low
580243	19	38985021	G	T	V	L	P21817	2102		0.60393		2.79353		0.001	-0.21	0.333	21.1	0.037463	-0.0467	0.515	0.535	0.443789	Medium
544440	19	38985027	C	T	R	C	P21817	2104		0.66454		3.12984		0.997	-4.73	0.106	25.7	0.077636	0.8886	0.668	0.7205	0.811354	High
478253	19	38985034	C	T	A	V	P21817	2106		0.73599		0.692162		0.996	-3.87	0.001	27.4	0.343018	1.1013	0.832	0.7305	0.893615	Very High
329048	19	38985060	G	A	E	K	P21817	2115		0.64684		3.50763		0.991	-3.2	0.394	24.7	0.048747	0.8116	0.677	0.725	0.739326	High
93280	19	38985076	T	C	M	T	P21817	2120		0.75846		2.02425		0.973	-5.2	0.001	25.5	0.500794	1.0958	0.944	0.8775	0.955191	Very High
659646	19	38985090	C	T	H	Y	P21817	2125		0.71134		4.02155		0.971	-4.47	0.081	23.4	0.046004	1.0221	0.703	0.671	0.801753	High
478254	19	38985091	A	G	H	R	P21817	2125		0.71134		4.02155		0.016	-4.48	0.913	19.88	0.017286	0.4686	0.467	0.5305	0.320989	Low
571379	19	38985093	C	T	R	W	P21817	2126		0.81154		0		1	-7.4	0	28.7	0.279674	1.0887	0.783	0.859	0.948778	Very High
570420	19	38985102	G	A	D	N	P21817	2129		0.75969		1.20419		1	-4.34	0.058	25	0.127924	1.0811	0.759	0.7275	0.861781	High
288564	19	38985123	C	T	R	C	P21817	2136		0.64935		2.54216		1	-6.15	0.001	26.6	0.320348	1.0742	0.851	0.8215	0.933653	Very High
450761	19	38985135	C	T	R	W	P21817	2140		0.69363		2.19185		0.999	-5.58	0	23.5	0.399328	0.7402	0.581	0.6045	0.815649	High
423406	19	38985138	G	T	A	S	P21817	2141		0.68956		1.45695		0.214	-0.89	0.103	18.86	0.043514	0.7464	0.434	0.29	0.239873	Low
544406	19	38985139	C	T	A	V	P21817	2141		0.68956		1.45695		0.816	-1.85	0.002	22.3	0.311748	0.8155	0.578	0.553	0.587166	Medium
656707	19	38985162	G	A	V	M	P21817	2149		0.57688		1.99112		0.174	-2.31	0.054	14.59	0.013193	0.3805	0.305	0.2795	0.217892	Low
478256	19	38985168	G	A	D	N	P21817	2151		0.69984		0.732939		0.997	-4.84	0.001	25.8	0.188852	1.0926	0.762	0.7235	0.904592	Very High
478257	19	38985186	G	A	E	K	P21817	2157		0.54489		3.09908		0.964	-1.44	0.512	23.1	0.086702	0.3442	0.677	0.735	0.670508	High
590570	19	38985192	C	A	L	I	P21817	2159		0.68182		0.670568		0.999	-1.94	0.021	24.1	0.171445	0.9739	0.667	0.587	0.615284	Medium
161374	19	38985195	G	A	G	S	P21817	2160		0.67227		3.29438		0.503	-4.42	0.56	16.8	0.061297	-0.0678	0.635	0.5175	0.474087	Medium
570105	19	38985250	T	A	M	K	P21817	2178		0.65084		2.24119		0.987	-5.68	0	26.4	0.63957	1.0595	0.943	0.935	0.953537	Very High
576609	19	38985264	G	A	G	R	P21817	2183		0.61371		2.93601		0.271	-7.07	0.053						0.219366	Low
478258	19	38985265	G	C	G	A	P21817	2183		0.61371		2.93601		0.596	-5.26	0.817						0.113655	Very Low
93282	19	38986870	C	G	N	K	P21817	2188		0.81649		0		0.994	-5.44	0.001	27.3	0.517001	0.9538	0.704	0.7155	0.884055	Very High
590572	19	38986890	C	T	P	L	P21817	2195		0.84978		0		1	-9.01	0.001	29.3	0.820117	1.0492	0.94	0.871	0.980836	Very High
224386	19	38986913	A	G	M	V	P21817	2203		0.74305		4.42931		0.932	-3.14	0.621	23.4	0.208393	0.3717	0.655	0.806	0.7752	High
478259	19	38986916	C	T	H	Y	P21817	2204		0.83267		0		0.997	-5.4	0	26.4	0.559535	1.0732	0.957	0.857	0.960207	Very High
133163	19	38986918	C	G	H	Q	P21817	2204		0.83267		0		1	-7.14	0	17.69	0.762963	0.9074	0.739	0.922	0.973529	Very High
133165	19	38986934	G	T	V	F	P21817	2210		0.72649		1.59739		1	-4.47	0.001	26.6	0.754618	1.0359	0.961	0.9105	0.972748	Very High
544375	19	38986935	T	A	V	D	P21817	2210		0.72649		1.59739		1	-6.25	0	26.9	0.875661	1.0118	0.98	0.9435	0.97492	Very High
133168	19	38986946	G	A	V	I	P21817	2214		0.71198		3.47161		0.999	-0.93	0.078	24.6	0.184548	0.9092	0.798	0.5565	0.569624	Medium
224387	19	38987055	C	T	R	C	P21817	2224		0.57024		3.10151		0.999	-2.71	0.054	29.5	0.177866	0.7704	0.728	0.865	0.880683	High
478260	19	38987056	G	A	R	H	P21817	2224		0.57024		3.10151		0.999	-2.24	0.124	25	0.1195	0.6959	0.605	0.735	0.784368	High
224388	19	38987073	A	T	T	S	P21817	2230		0.66402		3.29354		0.704	-1.04	0.057	23.2	0.123162	0.0712	0.507	0.585	0.647762	High
224389	19	38987085	C	T	R	C	P21817	2234		0.81271		0.728329		1	-7.47	0	33	0.613919	1.07	0.95	0.843	0.972313	Very High
590573	19	38987111	C	G	I	M	P21817	2242		0.77104		3.61007		0.999	-2.63	0.004	24	0.336708	0.5304	0.615	0.6985	0.829369	High
329054	19	38987115	C	T	R	W	P21817	2244		0.79509		0.728157		1	-7.47	0	31	0.430773	1.0602	0.809	0.8355	0.96233	Very High
568713	19	38987127	C	T	R	C	P21817	2248		0.73702		2.6658		1	-5.67	0	29.1	0.340029	0.7952	0.694	0.8405	0.933577	Very High
590574	19	38987128	G	A	R	H	P21817	2248		0.73702		2.6658		1	-3.46	0.002	29	0.301629	0.9097	0.654	0.7205	0.849705	High
641203	19	38987137	T	C	F	S	P21817	2251		0.81727		0		0.999	-7.47	0	32	0.750279	1.0352	0.932	0.9075	0.980836	Very High
568375	19	38987141	C	A	D	E	P21817	2252		0.76275		2.14173		0.619	-2	0.556	19.19	0.020676	-0.4141	0.533	0.443	0.31494	Low
590575	19	38987142	C	T	H	Y	P21817	2253		0.84136		0		0.997	-5.6	0.001	27.3	0.470346	1.071	0.973	0.858	0.960207	Very High
493257	19	38987175	G	A	G	S	P21817	2264		0.67402		3.38451		1	-5.14	0.309	26.1	0.121914	0.6767	0.749	0.794	0.786643	High
329055	19	38987502	A	G	M	V	P21817	2267		0.75424		4.40903		0.932	-3.56	0.003						0.122947	Very Low
423558	19	38987524	A	G	D	G	P21817	2274		0.82395		0		0.999	-6.57	0	28.7	0.69425	1.0658	0.965	0.851	0.977779	Very High
133172	19	38987541	G	A	V	I	P21817	2280		0.72163		3.36967		0.952	-0.69	0.02	25.3	0.084705	0.8062	0.641	0.644	0.721832	High
546504	19	38987541	G	T	V	F	P21817	2280		0.72163		3.36967		0.998	-4.06	0.199	24.7	0.172671	0.7832	0.801	0.848	0.810866	High
432344	19	38987587	T	C	L	P	P21817	2295		0.70442		0.924816		1	-6.5	0	31	0.804227	1.0658	0.978	0.9355	0.980836	Very High
329056	19	38989766	G	A	G	S	P21817	2304		0.69686		3.41741		0.625	-4.93	0.441	22.9	0.108787	0.3037	0.447	0.5005	0.541521	Medium
590576	19	38989871	G	T	V	F	P21817	2339		0.78282		0.70073		0.989	-4.84	0	24.6	0.797609	1.0635	0.92	0.901	0.975848	Very High
590578	19	38990282	C	G	S	R	P21817	2345		0.78396		1.01851		0.954	-4.86	0.001	22.9	0.818173	0.9064	0.747	0.809	0.966713	Very High
590579	19	38990289	G	A	E	K	P21817	2348		0.78838		1.14081		0.789	-3.89	0	26.9	0.725558	1.0956	0.887	0.732	0.94391	Very High
478264	19	38990301	G	T	V	L	P21817	2352		0.69509		3.31698		0.021	-2.37	0.988	20.2	0.163461	0.2915	0.585	0.6985	0.718642	High
590580	19	38990307	G	A	V	M	P21817	2354		0.71202		3.28063		0.995	-2.73	0.001	26.2	0.81399	1.0483	0.867	0.8645	0.967937	Very High
590581	19	38990319	A	C	I	L	P21817	2358		0.76985		1.16788		0.004	-1.95	0	23.5	0.590221	0.9559	0.718	0.668	0.832517	High
449521	19	38990322	C	T	R	W	P21817	2359		0.78376		1.17172		0.999	-7.78	0	29.9	0.73306	1.0702	0.93	0.827	0.978362	Very High
573252	19	38990323	G	A	R	Q	P21817	2359		0.78376		1.17172		0.918	-3.89	0	25	0.760422	1.0685	0.873	0.696	0.94391	Very High
478266	19	38990329	C	G	P	R	P21817	2361		0.78645		1.25536		0.062	-8.76	0	23.7	0.829874	1.0444	0.749	0.8375	0.97014	Very High
478267	19	38990336	C	G	C	W	P21817	2363		0.82318		1.20668		0.981	-10.7	0	25.7	0.875702	0.9421	0.78	0.827	0.97014	Very High
561101	19	38990340	G	A	G	R	P21817	2365		0.7794		0.686455		0.979	-7.78	0	26.4	0.934361	1.103	0.862	0.931	0.977779	Very High
133186	19	38990344	C	G	P	R	P21817	2366		0.80408		1.17182		0.92	-8.76	0.002	23.7	0.837123	1.0912	0.88	0.8905	0.960905	Very High
426424	19	38990349	C	G	L	V	P21817	2368		0.7684		1.0689		0.431	-2.92	0	23	0.752413	1.0949	0.704	0.703	0.892504	Very High
638461	19	38990361	G	C	G	R	P21817	2372		0.73771		1.10979		0.791	-7.32	0	24.3	0.917836	1.1017	0.868	0.8625	0.97492	Very High
430525	19	38990368	C	T	S	L	P21817	2374		0.60656		2.79613		0.144	-4.21	0.043	23.7	0.42925	0.8716	0.432	0.509	0.555558	Medium
590582	19	38990370	G	A	G	R	P21817	2375		0.71783		0.686455		0.895	-7.78	0.001	24.5	0.960864	0.9926	0.9	0.8405	0.977779	Very High
329059	19	38990383	C	A	A	D	P21817	2379		0.68639		1.59611		0.745	-5.46	0	24.1	0.705773	1.1129	0.841	0.6985	0.94328	Very High
590583	19	38990388	G	A	E	K	P21817	2381		0.5619		3.32635		0.062	-2.8	0.731	19.17	0.227494	0.2436	0.435	0.7655	0.661064	High
478269	19	38990419	C	T	A	V	P21817	2391		0.60887		2.19565		0.921	-3.21	0.017	23	0.612703	0.9791	0.593	0.6995	0.782185	High
478270	19	38990439	C	T	R	C	P21817	2398		0.44166		3.21962		0.993	-3.22	0.052	26	0.494561	0.7386	0.764	0.611	0.829059	High
582065	19	38990446	A	G	D	G	P21817	2400		0.39784		3.35103		0.003	-0.08	1	21.4	0.263056	0.1658	0.548	0.623	0.609825	Medium
659508	19	38990448	C	G	R	G	P21817	2401		0.43917		3.44107		0.993	-1.55	0.301	24.2	0.462487	0.8907	0.679	0.671	0.710492	High
212105	19	38990451	C	T	R	W	P21817	2402		0.41355		3.38981		0.999	-4.76	0.004	25.9	0.618523	1.0441	0.782	0.672	0.906855	Very High
161379	19	38990457	G	A	E	K	P21817	2404		0.47297		2.868		0.964	-1.44	0.756	21.1	0.246903	0.854	0.676	0.6985	0.670508	High
544405	19	38990562	C	T	P	L	P21817	2410		0.55736		3.25062		0.526	-3.04	0.211	19.05	0.461249	0.5313	0.479	0.373	0.405618	Medium
224694	19	38990577	G	A	R	Q	P21817	2415		0.60789		3.15623		0.985	-1.23	0.238	22.5	0.277145	0.857	0.622	0.5875	0.578388	Medium
544448	19	38990594	G	T	A	S	P21817	2421		0.67894		1.32725		0.427	-2.73	0.027	21.4	0.242612	1.0889	0.723	0.418	0.539747	Medium
133194	19	38990624	G	A	D	N	P21817	2431		0.78422		0.724852		0.999	-4.69	0.043	24.9	0.488099	1.0768	0.888	0.822	0.919661	Very High
133197	19	38990643	C	T	A	V	P21817	2437		0.78669		0.684588		0.993	-3.75	0.001	24.5	0.627709	1.1011	0.917	0.872	0.953947	Very High
590584	19	38990648	G	A	E	K	P21817	2439		0.72725		3.14214		0.993	-3.7	0.004	25.2	0.429802	1.0832	0.86	0.8045	0.907436	Very High
544400	19	38991258	G	A	G	S	P21817	2446		0.67587		1.23875		0.94	-5.06	0.003	15.88	0.532608	0.9978	0.689	0.576	0.659622	High
642226	19	38991265	G	A	G	D	P21817	2448		0.67012		3.41537		0.935	-5.88	0.011	25.7	0.482375	1.0053	0.846	0.9045	0.90765	Very High
590586	19	38991318	C	T	L	F	P21817	2466		0.74062		0		0.935	-3.76	0	24.2	0.511507	0.9969	0.751	0.7655	0.918927	Very High
478271	19	38991355	C	A	T	N	P21817	2478		0.5673		3.54415		0.421	-2.48	0.432	18.77	0.059909	0.436	0.462	0.4185	0.301616	Low
444466	19	38991499	G	A	V	M	P21817	2495		0.63795		2.79066		0.996	-1.35	0.017	24.7	0.090788	1.1423	0.541	0.578	0.553747	Medium
159859	19	38991503	C	G	P	R	P21817	2496		0.79066		0		1	-8.22	0.005	26	0.805429	1.0072	0.892	0.9125	0.965305	Very High
133204	19	38991503	C	T	P	L	P21817	2496		0.79066		0		1	-9.4	0.001	27.1	0.82344	1.0072	0.96	0.88	0.977779	Very High
656103	19	38991513	G	T	K	N	P21817	2499		0.7959		0		0.998	-4.66	0.001	25.6	0.605514	0.7869	0.719	0.8735	0.946494	Very High
426809	19	38991614	C	T	A	V	P21817	2533		0.73628		1.31283		0.877	-3.67	0.001	26.1	0.399555	0.707	0.694	0.6105	0.815461	High
590591	19	38991620	C	T	S	L	P21817	2535		0.71217		3.28287		0.985	-5.03	0.171	25.1	0.292543	0.6513	0.689	0.6875	0.811354	High
658565	19	38993148	C	T	A	V	P21817	2539		0.55635		2.73977		0.064	-1.03	0.668						0.0737687	Very Low
329065	19	38993172	C	T	A	V	P21817	2547		0.74408		0.946662		0.999	-3.89	0.001	26.1	0.575819	0.8917	0.797	0.8225	0.928359	Very High
478274	19	38993193	T	C	L	P	P21817	2554		0.66032		2.96456		0.998	-6.35	0.001	27.4	0.760404	0.7143	0.858	0.9175	0.97492	Very High
478275	19	38993204	G	A	V	M	P21817	2558		0.66387		3.14657		0.998	-2.81	0.011	24.8	0.341573	0.721	0.573	0.7245	0.782185	High
665828	19	38993208	T	A	L	Q	P21817	2559		0.68707		0.670373		0.998	-5.81	0	26.6	0.753365	0.8448	0.871	0.911	0.975848	Very High
662479	19	38993216	A	T	I	F	P21817	2562		0.70021		2.51524		0.421	-2.7	0.002	22.7	0.30052	-0.2586	0.464	0.827	0.840844	High
544392	19	38993231	C	T	P	S	P21817	2567		0.61441		3.41488		0.027	-5.76	0.207	20.6	0.304183	0.6207	0.399	0.7085	0.666277	High
655938	19	38993261	A	G	I	V	P21817	2577		0.6118		2.78697		0.144	-0.3	0.045	17.81	0.078914	0.3071	0.308	0.594	0.405334	Medium
452707	19	38993274	C	T	S	F	P21817	2581		0.68524		3.22377		0.868	-5.44	0.001	25.4	0.80204	0.9128	0.857	0.8915	0.972748	Very High
643130	19	38993284	T	G	H	Q	P21817	2584		0.78868		1.77727		0.01	-3.74	0.298	15.54	0.171502	0.6847	0.679	0.787	0.773939	High
654508	19	38993289	T	A	V	E	P21817	2586		0.74392		1.79618		0.406	-5.78	0.001	23.4	0.805572	0.9442	0.847	0.87	0.967568	Very High
93291	19	38993303	C	G	R	G	P21817	2591		0.69452		2.5315		0.841	-5.02	0.002	23.1	0.519464	0.5989	0.642	0.8975	0.884263	Very High
654130	19	38993310	G	A	R	H	P21817	2593		0.71216		2.85323		0.999	-3.37	0.018	24.3	0.36891	1.0745	0.825	0.722	0.862119	High
590595	19	38993313	C	T	S	L	P21817	2594		0.70302		3.02563		0.897	-4.44	0.022	23.4	0.629887	0.6931	0.646	0.706	0.807745	High
133212	19	38993319	C	T	T	I	P21817	2596		0.7915		0		0.997	-5.78	0	23	0.866393	0.924	0.822	0.8895	0.97124	Very High
499811	19	38993330	C	T	R	C	P21817	2600		0.71998		1.57716		1	-7.61	0	24.6	0.770874	1.0831	0.807	0.822	0.965446	Very High
329068	19	38993345	G	A	D	N	P21817	2605		0.63624		2.81897		0.319	-2.75	0.005	23.8	0.487611	0.9189	0.571	0.585	0.730969	High
632972	19	38993349	G	A	C	Y	P21817	2606		0.72455		4.11459		0.995	-9.67	0.284	27	0.632237	0.7163	0.725	0.909	0.870931	High
640616	19	38993358	C	T	S	L	P21817	2609		0.6757		2.05882		0.027	-3.06	0.001	23.9	0.406295	0.2851	0.395	0.558	0.572678	Medium
478279	19	38993367	G	A	R	K	P21817	2612		0.58835		2.98484		0	-0.67	0.977						0.0737687	Very Low
590598	19	38993527	C	T	R	C	P21817	2615		0.67503		3.54769		1	-7.01	0.001	31	0.85789	1.083	0.837	0.8765	0.97422	Very High
478280	19	38993528	G	A	R	H	P21817	2615		0.67503		3.54769		0.999	-3.95	0.098	29.3	0.750963	1.0142	0.811	0.7825	0.90755	Very High
544417	19	38993531	C	G	P	R	P21817	2616		0.72606		0.912341		1	-8.68	0	26.9	0.867312	1.087	0.857	0.858	0.977779	Very High
575350	19	38993557	C	T	R	C	P21817	2625		0.73765		3.56525		1	-7.1	0	29.1	0.901024	1.0321	0.785	0.8385	0.97422	Very High
329071	19	38993558	G	T	R	L	P21817	2625		0.73765		3.56525		0.993	-6.21	0.002	26.4	0.840681	1.0745	0.889	0.844	0.960905	Very High
590599	19	38993564	T	G	V	G	P21817	2627		0.7069		3.50647		0.998	-6.29	0.001	25.4	0.958076	0.8562	0.903	0.5675	0.899805	Very High
567003	19	38993581	C	G	L	V	P21817	2633		0.71938		0		0.993	-2.89	0.001	17.59	0.635563	1.137	0.593	0.702	0.801679	High
224390	19	38993586	C	A	N	K	P21817	2634		0.67153		4.00074		0.953	-4.24	0.009	18.29	0.659677	0.5442	0.489	0.792	0.844035	High
329073	19	38993588	A	T	E	V	P21817	2635		0.68331		0.835371		0.983	-6.58	0	24.6	0.68176	1.0842	0.862	0.7365	0.947188	Very High
590600	19	38993609	A	G	K	R	P21817	2642		0.71849		3.47385		0.993	-2.34	0.795						0.0737687	Very Low
224391	19	38994891	A	G	K	R	P21817	2653		0.77152		1.20982		0.993	-2.79	0.031	24.4	0.357859	1.069	0.816	0.588	0.77754	High
393175	19	38994909	C	T	T	M	P21817	2659		0.56462		3.08176		0.989	-2.55	0.11	24.5	0.232819	0.5606	0.597	0.564	0.612048	Medium
664420	19	38994978	T	A	I	N	P21817	2682		0.75297		1.07923		0.978	-6.65	0	26.2	0.739598	0.9544	0.876	0.889	0.97492	Very High
453093	19	38995413	T	C	M	T	P21817	2698		0.68234		3.84631		0.004	-3.86	0.326	18.77	0.041932	-0.8321	0.227	0.4505	0.366592	Medium
590606	19	38995424	T	C	C	R	P21817	2702		0.83311		0		0.92	-11.57	0	24.7	0.862927	1.0708	0.827	0.8895	0.973529	Very High
224392	19	38995433	G	A	A	T	P21817	2705		0.73536		1.13001		0.999	-3.86	0.001	24.8	0.410312	0.1663	0.497	0.752	0.80201	High
653809	19	38995457	G	A	D	N	P21817	2713		0.79071		0		0.999	-4.65	0.001	25	0.377742	0.1663	0.465	0.7	0.844274	High
224393	19	38995475	T	C	Y	H	P21817	2719		0.55711		3.99551		0.952	-3.5	0.192	22.8	0.134718	0.6632	0.429	0.489	0.526062	Medium
505311	19	38995476	A	T	Y	F	P21817	2719		0.55711		3.99551		0.001	-2.06	0.305	16.28	0.097089	-0.1215	0.377	0.4585	0.289868	Low
133219	19	38995509	A	G	D	G	P21817	2730		0.56014		3.70413		0.002	-6.24	0.038	23.3	0.368617	0.6699	0.722	0.752	0.875422	High
590607	19	38995518	G	T	G	V	P21817	2733		0.68438		2.01005		1	-7.75	0.004	26.8	0.871928	1.0941	0.874	0.8195	0.954828	Very High
478286	19	38995532	C	T	R	W	P21817	2738		0.73835		2.50712		0.999	-4.85	0.002	29.6	0.382168	0.4403	0.609	0.541	0.743539	High
575368	19	38995533	G	A	R	Q	P21817	2738		0.73835		2.50712		0.954	0.07	1	22.4	0.041222	-0.4357	0.38	0.364	0.244045	Low
133221	19	38995701	G	A	E	K	P21817	2764		0.73837		1.85837		0.967	-3.16	0.002	25.3	0.532477	0.6642	0.842	0.699	0.877551	High
452402	19	38995968	A	T	Y	F	P21817	2777		0.72838		1.00357		0	-3.38	0.119	21.5	0.270291	0.1846	0.343	0.394	0.305947	Low
544438	19	38995983	A	G	D	G	P21817	2782		0.57591		3.0684		0.902	-3.71	0.136	23.6	0.388335	0.6975	0.776	0.7145	0.84285	High
590612	19	38995985	G	C	E	Q	P21817	2783		0.62922		2.40842		0.982	-2.4	0.014	24.2	0.268325	0.8288	0.618	0.606	0.766864	High
590613	19	38995986	A	T	E	V	P21817	2783		0.62922		2.40842		0.919	-5.67	0.003	24.8	0.657511	0.6876	0.708	0.709	0.895935	Very High
425180	19	38996462	G	A	R	H	P21817	2806		0.67946		2.53066		1	-4.44	0.002	33	0.713173	1.023	0.886	0.693	0.951799	Very High
653550	19	38996486	A	G	K	R	P21817	2814		0.71835		0.960864		0.998	-2.59	0.132	24.7	0.262543	0.6851	0.699	0.7215	0.784368	High
523076	19	38996491	A	G	M	V	P21817	2816		0.70035		4.58351		0.987	-3.45	0.004	25	0.532996	0.8006	0.793	0.7635	0.877551	High
590614	19	38996495	T	C	I	T	P21817	2817		0.6526		2.81234		0.899	-3.21	0.001	25.8	0.426299	0.4531	0.769	0.8495	0.937766	Very High
478291	19	38996516	A	G	E	G	P21817	2824		0.64315		1.6175		0.752	-5.75	0.013	27.3	0.450791	0.718	0.73	0.716	0.849485	High
577510	19	38996542	A	G	K	E	P21817	2833		0.38524		3.17165		0	-0.67	0.905	21.8	0.091011	0.188	0.499	0.535	0.402614	Medium
478292	19	38996546	C	T	T	M	P21817	2834		0.38576		3.19627		0.658	-0.76	0.219	21.1	0.456803	0.2423	0.357	0.2785	0.191479	Low
197960	19	38996550	A	T	E	D	P21817	2835		0.47327		3.22566		0.765	-1.66	0.238	15.07	0.180268	0.5743	0.5	0.397	0.342197	Low
640070	19	38996561	C	T	T	M	P21817	2839		0.48682		3.45941		0.975	-2.03	0.175	17.97	0.352669	0.2596	0.395	0.4575	0.289868	Low
133226	19	38996563	C	T	R	W	P21817	2840		0.56807		3.73217		0.999	-7.04	0	18.99	0.407818	1.0649	0.659	0.6955	0.893467	Very High
544408	19	38996943	A	G	T	A	P21817	2848		0.49492		3.34266		0.62	-1.16	0.315						0.0737687	Very Low
544391	19	38997165	A	C	K	Q	P21817	2891		0.72673		2.51352		0.995	-3.44	0.033	24.9	0.326363	0.6625	0.688	0.478	0.647792	High
329082	19	38997180	G	A	A	T	P21817	2896		0.58845		2.84074		0.105	-0.79	0.368	13.22	0.045706	-0.74	0.221	0.177	0.15073	Very Low
544428	19	38997528	C	G	R	G	P21817	2918		0.71889		2.77576		0.117	-5.42	0.001	23.8	0.737465	0.7923	0.619	0.7315	0.907552	Very High
452848	19	38998366	T	C	M	T	P21817	2944		0.47948		4.39062		0.932	-3.44	0.81	24.3	0.504147	0.7248	0.748	0.726	0.763821	High
580917	19	38998378	C	G	S	W	P21817	2948		0.45759		1.22108		0.687	-3.68	0.015	24.8	0.37549	0.7987	0.433	0.37	0.480212	Medium
579577	19	38998456	T	C	I	T	P21817	2974		0.59389		3.3183		0.981	-3.97	0.02	27.3	0.588779	-0.1716	0.501	0.8135	0.80997	High
572239	19	39001156	G	A	G	E	P21817	2984		0.5217		2.68468		1	-4.67	0.294	26.1	0.240771	-0.0357	0.516	0.7555	0.807243	High
647804	19	39001159	G	A	R	Q	P21817	2985		0.54787		3.14599		0.968	-1.6	0.211	23.1	0.038032	-0.5871	0.142	0.492	0.334326	Low
590622	19	39001164	G	C	E	Q	P21817	2987		0.55243		3.36751		0.958	-2.42	0.043	24.2	0.026745	-0.3707	0.163	0.4165	0.420502	Medium
570063	19	39001183	A	G	Q	R	P21817	2993		0.60849		3.63961		0.006	-2.87	0.47	22.4	0.011812	-0.9216	0.178	0.481	0.198812	Low
665617	19	39001196	C	A	F	L	P21817	2997		0.7856		0.968092		0.982	-5.52	0.002	26.4	0.299954	-0.2015	0.44	0.6935	0.841743	High
580215	19	39001312	T	A	L	M	P21817	3005		0.70624		1.00728		0.999	-1.91	0.002	24.9	0.178251	-0.1117	0.24	0.5705	0.429138	Medium
640016	19	39001361	C	T	P	L	P21817	3021		0.54914		3.02237		1	-5.92	0.008	24.7	0.130302	-0.1863	0.487	0.6465	0.809948	High
648747	19	39001370	T	C	V	A	P21817	3024		0.47105		2.82158		0.13	-0.4	0.789	18.4	0.028479	-0.8924	0.052	0.419	0.237387	Low
646536	19	39001381	G	A	G	S	P21817	3028		0.57389		3.28503		0.907	-2.83	0.971	22.5	0.014547	-0.992	0.163	0.5405	0.198812	Low
329084	19	39001390	G	A	A	T	P21817	3031		0.71429		1.13044		0.982	-3.35	0.001	24.4	0.138079	-0.1601	0.229	0.5885	0.619306	Medium
590626	19	39001411	A	G	M	V	P21817	3038		0.74258		1.72918		0.865	-3.81	0.001	25.9	0.362029	-0.03	0.514	0.639	0.813971	High
590627	19	39002227	T	A	V	D	P21817	3050		0.59651		3.04231		0.999	-5.77	0	28.3	0.434402	-0.0578	0.742	0.922	0.946855	Very High
450834	19	39002233	A	G	H	R	P21817	3052		0.63266		3.56281		0.993	-5.66	0.206	24.5	0.046162	-0.3639	0.522	0.6765	0.797485	High
573776	19	39002715	C	T	T	I	P21817	3059		0.48813		2.39057		0.993	-3.53	0.058	23.2	0.215152	0.8644	0.586	0.5565	0.647792	High
93307	19	39002913	G	C	V	L	P21817	3088		0.62657		3.42535		0.997	-2.68	0.063	26.7	0.329039	1.0594	0.701	0.6035	0.766864	High
478298	19	39002913	G	T	V	L	P21817	3088		0.62657		3.42535		0.997	-2.68	0.063	26.8	0.337608	1.0594	0.7	0.6035	0.766864	High
544427	19	39002923	G	C	G	A	P21817	3091		0.56956		3.07646		0.087	-2.54	0.473	20.7	0.059138	0.3465	0.471	0.588	0.558282	Medium
424556	19	39002928	C	T	R	C	P21817	3093		0.60522		3.82693		1	-6.13	0.085	26.7	0.342842	1.0568	0.711	0.8645	0.875141	High
575486	19	39002992	A	G	K	R	P21817	3114		0.63375		2.71888		0.022	-1.87	0.352	20.4	0.049532	0.3401	0.364	0.454	0.340105	Low
224394	19	39002998	C	T	S	L	P21817	3116		0.5797		2.59608		0.813	-3.5	0.003	24.1	0.322187	0.8802	0.621	0.659	0.815106	High
133241	19	39003007	G	A	R	H	P21817	3119		0.62139		1.52009		0.943	-3.91	0.001	24.1	0.259019	1.0805	0.711	0.6685	0.865093	High
500420	19	39003036	C	T	L	F	P21817	3129		0.59952		2.78077		0.006	-2.42	0.056	21.6	0.114348	0.2499	0.339	0.245	0.301631	Low
649981	19	39003043	A	G	Y	C	P21817	3131		0.73014		0.768187		1	-8.58	0.001	27.8	0.824943	1.1015	0.918	0.8255	0.977779	Very High
478300	19	39003108	G	A	G	R	P21817	3153		0.72844		0.686746		1	-7.62	0	32	0.665881	1.0953	0.916	0.8575	0.976007	Very High
647844	19	39003117	G	A	V	I	P21817	3156		0.65693		2.26771		0.73	0.22	0.034	23.3	0.093962	0.8495	0.41	0.346	0.286785	Low
590628	19	39005666	T	G	L	R	P21817	3158		0.6709		1.15999		0.984	-4.85	0.021						0.184137	Very Low
425182	19	39005669	A	G	D	G	P21817	3159		0.67682		3.21298		0.051	-2.83	0.336	22.8	0.130176	0.4882	0.704	0.797	0.806153	High
590629	19	39005679	G	C	Q	H	P21817	3162		0.79506		0.748391		0.996	-4.6	0	25.5	0.256658	0.1455	0.492	0.7695	0.879746	High
649384	19	39005714	C	T	S	F	P21817	3174		0.6679		3.1145		0.996	-4.01	0.083	26.4	0.0872	-0.2092	0.318	0.848	0.753204	High
424148	19	39005716	C	G	L	V	P21817	3175		0.72965		0.663894		0.997	-2.76	0.062	24.4	0.07887	0.058	0.231	0.707	0.693582	High
649704	19	39006727	G	C	K	N	P21817	3185		0.68727		1.79975		0.933	-2.31	0.017						0.122947	Very Low
425183	19	39006759	G	A	R	H	P21817	3196		0.64028		2.04249		0.014	-1.17	0.054	23.1	0.070127	-0.1523	0.254	0.3565	0.277797	Low
579187	19	39006775	G	A	M	I	P21817	3201		0.71838		3.24223		0.037	-0.71	0.213	22.7	0.040712	-0.3313	0.331	0.694	0.562538	Medium
590633	19	39006775	G	C	M	I	P21817	3201		0.71838		3.24223		0.037	-0.71	0.213	22.6	0.038399	-0.3313	0.331	0.694	0.562538	Medium
448183	19	39006787	C	G	F	L	P21817	3205		0.79489		1.32201		0.982	-5.42	0.001	25.3	0.29983	0.8256	0.707	0.76	0.91096	Very High
586415	19	39006795	C	T	P	L	P21817	3208		0.74225		2.88842		0.998	-6.83	0.002	28.1	0.50199	1.0444	0.799	0.797	0.913424	Very High
478301	19	39006806	G	A	E	K	P21817	3212		0.61084		2.62373		0.145	-0.13	1	21.9	0.023669	-0.5113	0.294	0.661	0.367884	Medium
329091	19	39006810	A	G	Y	C	P21817	3213		0.67712		2.72154		0.988	-6.01	0.006	24	0.221976	0.4666	0.525	0.693	0.840931	High
590636	19	39006812	A	G	N	D	P21817	3214		0.73981		1.31744		0.997	-4.2	0.004	27.8	0.572567	0.9341	0.803	0.8505	0.918469	Very High
587457	19	39006815	G	A	A	T	P21817	3215		0.55607		2.99036		0.033	-0.85	0.368	22.7	0.02097	-0.7627	0.23	0.529	0.302121	Low
521161	19	39006822	C	T	S	F	P21817	3217		0.70931		1.20801		0.998	-5.06	0	32	0.629448	0.9588	0.845	0.8995	0.952269	Very High
578955	19	39006825	T	C	V	A	P21817	3218		0.57826		2.99903		0.994	-3.23	0.016	27.5	0.324212	0.8087	0.692	0.7665	0.809185	High
423960	19	39006845	C	T	R	W	P21817	3225		0.54003		3.59828		1	-6.2	0.002	26.6	0.45593	1.0576	0.656	0.7895	0.877384	High
567673	19	39006851	C	T	R	W	P21817	3227		0.63289		3.35992		1	-6.07	0.031	28.8	0.31652	0.7589	0.621	0.7995	0.861934	High
544436	19	39006852	G	A	R	Q	P21817	3227		0.63289		3.35992		0.999	-2.96	0.057	33	0.281029	0.5702	0.566	0.711	0.806835	High
590637	19	39006857	A	G	I	V	P21817	3229		0.54686		3.04631		0.034	-0.21	0.629						0.0737687	Very Low
657802	19	39008014	A	G	N	S	P21817	3234		0.55357		3.21446		0.001	-1.4	0.087	15.9	0.121941	-0.6921	0.322	0.345	0.235675	Low
450330	19	39008016	A	C	S	R	P21817	3235		0.50946		2.88132		0.001	-0.89	0.612	15.52	0.074423	-0.7196	0.413	0.344	0.173884	Very Low
590638	19	39008019	G	A	V	M	P21817	3236		0.574		3.23526		0.998	-2.06	0.486	23.4	0.240985	0.174	0.54	0.644	0.609825	Medium
546838	19	39008031	T	C	C	R	P21817	3240		0.61124		4.36578		0.985	-9.26	0.062	24	0.576382	0.3983	0.55	0.855	0.860088	High
568062	19	39008085	G	A	E	K	P21817	3258		0.63862		1.57625		0.994	-3.07	0.043	23.5	0.414324	0.574	0.595	0.561	0.647792	High
478302	19	39008109	A	C	M	L	P21817	3266		0.66711		4.29022		0.518	-1.97	0.235	22	0.236505	0.3979	0.55	0.6455	0.653366	High
224395	19	39008113	C	T	P	L	P21817	3267		0.67221		2.25654		1	-7.06	0.058	24.2	0.761229	0.881	0.688	0.831	0.886458	Very High
590639	19	39008131	C	T	T	M	P21817	3273		0.65151		1.53794		0.928	-1.32	0.038	21.2	0.455066	0.1277	0.422	0.65	0.530868	Medium
566500	19	39008139	A	G	M	V	P21817	3276		0.72314		3.32464		0.713	-2.99	0.083	23.1	0.302653	0.5598	0.631	0.6825	0.784368	High
544426	19	39008172	C	T	R	C	P21817	3287		0.68073		2.90958		0.998	-4.94	0.038	24.4	0.537162	0.2247	0.857	0.7115	0.89843	Very High
544394	19	39008173	G	A	R	H	P21817	3287		0.68073		2.90958		0.016	-1.24	0.617	17.19	0.172404	-0.4715	0.282	0.293	0.176876	Very Low
651289	19	39008187	C	T	P	S	P21817	3292		0.49139		3.21035		0.61	-0.35	0.691	14.56	0.212719	-0.0458	0.346	0.4055	0.217919	Low
544429	19	39008199	C	G	L	V	P21817	3296		0.35674		2.51508		0.033	-0.66	0.539	13.23	0.222971	-0.3266	0.343	0.2715	0.133332	Very Low
590640	19	39008205	G	A	A	T	P21817	3298		0.31307		2.95597		0.147	-0.36	0.693	13.24	0.226604	0.0564	0.271	0.3155	0.134298	Very Low
430542	19	39008208	G	A	G	S	P21817	3299		0.31434		2.73386		0.952	0.07	1	11.64	0.279627	-0.269	0.318	0.2985	0.133332	Very Low
544379	19	39008209	G	T	G	V	P21817	3299		0.31434		2.73386		0.963	-1.64	0.227	16.11	0.404196	0.2028	0.285	0.5345	0.289868	Low
575805	19	39008254	C	G	S	C	P21817	3314		0.53708		2.96636		0.875	-1.68	0.066	21.2	0.325056	0.4069	0.485	0.4735	0.448361	Medium
661873	19	39008276	A	C	R	S	P21817	3321		0.67229		2.5693		0.231	-2.32	0.057	19.83	0.487581	-0.0037	0.635	0.5	0.647792	High
590641	19	39008302	A	G	D	G	P21817	3330		0.62734		2.95432		0.462	-4.97	0.007	23	0.693048	0.8855	0.747	0.7865	0.934007	Very High
590642	19	39008308	C	G	A	G	P21817	3332		0.65163		2.47007		0.993	-0.93	0.205	23.3	0.495751	0.9961	0.638	0.618	0.690006	High
658397	19	39009869	T	C	I	T	P21817	3345		0.68792		1.27629		0.981	-4.13	0.001	25.4	0.891044	1.0942	0.922	0.9115	0.972748	Very High
329095	19	39009877	C	T	R	C	P21817	3348		0.60615		3.17009		0.997	-4.82	0.003	26	0.850353	0.8314	0.784	0.762	0.934163	Very High
224396	19	39009881	C	G	A	G	P21817	3349		0.56849		2.8644		0.993	-2.88	0.037	23.9	0.654604	1.0396	0.571	0.5725	0.68056	High
132990	19	39009932	G	A	R	H	P21817	3366		0.60663		2.70385		0.923	-3.08	0.006	23.2	0.585561	0.5316	0.68	0.563	0.647792	High
598974	19	39009932	G	T	R	L	P21817	3366		0.60663		2.70385		0.049	-3.95	0.166	21.2	0.478708	0.2136	0.38	0.565	0.429131	Medium
644682	19	39009936	G	C	K	N	P21817	3367		0.64007		1.20599		0.983	-4.31	0.005	23.7	0.750575	0.9983	0.64	0.594	0.824006	High
373324	19	39009982	G	A	A	T	P21817	3383		0.49706		2.82815		0.437	-2.1	0.17	21.8	0.440235	0.6419	0.497	0.4055	0.448361	Medium
590359	19	39009988	G	T	A	S	P21817	3385		0.47948		2.84027		0.004	-0.1	0.586	16.62	0.168125	-0.3845	0.233	0.1845	0.136722	Very Low
452986	19	39009989	C	T	A	V	P21817	3385		0.47948		2.84027		0.672	-2.31	0.091	19.89	0.306538	0.2459	0.342	0.417	0.305947	Low
224397	19	39010018	C	T	R	W	P21817	3395		0.63581		3.20779		0.999	-2.36	0.017	26.3	0.63523	0.8766	0.723	0.798	0.840099	High
590362	19	39010024	G	A	E	K	P21817	3397		0.66416		3.15897		0.999	-2.74	0.09	24.5	0.653359	0.9845	0.75	0.816	0.890838	Very High
426796	19	39010031	C	T	S	F	P21817	3399		0.57746		2.87084		0.838	-3.39	0.096	25.2	0.541897	0.8554	0.802	0.6025	0.806207	High
420587	19	39010054	G	A	A	T	P21817	3407		0.71352		2.66456		0.999	-3.33	0.001	26.6	0.682803	1.085	0.87	0.817	0.943194	Very High
590363	19	39010064	C	T	P	L	P21817	3410		0.75522		1.46837		1	-9	0.001	27	0.852182	1.0959	0.866	0.825	0.970955	Very High
644996	19	39010069	C	T	L	F	P21817	3412		0.7009		1.15038		0.998	-3.6	0.001	26.4	0.750409	1.0873	0.839	0.655	0.92731	Very High
570321	19	39010081	G	A	V	M	P21817	3416		0.67795		1.94808		1	-2.53	0.001	27.1	0.764911	1.0992	0.805	0.7295	0.933622	Very High
590365	19	39013670	C	T	A	V	P21817	3421		0.64368		2.78705		0.999	-2.81	0.099						0.11667	Very Low
590366	19	39013679	T	G	L	R	P21817	3424		0.62932		1.71793		0.998	-5.68	0	26.7	0.855659	1.0885	0.911	0.848	0.972748	Very High
576534	19	39013682	C	T	T	M	P21817	3425		0.59466		2.78279		0.513	-2.14	0.001	23	0.531383	0.6447	0.514	0.6945	0.828304	High
663339	19	39013688	C	T	P	L	P21817	3427		0.60516		3.435		0.014	-6.92	0.042	22.8	0.500964	0.6026	0.472	0.574	0.67401	High
568407	19	39013690	A	G	N	D	P21817	3428		0.57698		3.71759		0	-1.55	0.278	16.09	0.082323	-0.1038	0.327	0.338	0.211455	Low
478150	19	39013699	G	A	A	T	P21817	3431		0.65442		2.09129		0.984	-2.9	0.221	19.06	0.231209	0.6238	0.501	0.704	0.701684	High
544442	19	39013699	G	C	A	P	P21817	3431		0.65442		2.09129		0.997	-4.08	0.003	23.7	0.627001	1.0355	0.69	0.827	0.884263	Very High
593190	19	39013700	C	T	A	V	P21817	3431		0.65442		2.09129		0.992	-3.59	0.002	24.2	0.62825	1.0503	0.683	0.7645	0.829369	High
451015	19	39013715	G	A	R	K	P21817	3436		0.61265		3.30088		0.012	-2.18	0.15	21.9	0.071829	0.2797	0.336	0.7015	0.583287	Medium
660757	19	39013869	G	A	E	K	P21817	3454		0.79266		1.54871		0.778	-3.68	0.001	23.4	0.689333	0.8671	0.706	0.6615	0.882772	Very High
578744	19	39014565	T	C	I	T	P21817	3484		0.30111		0.467134		0.033	-0.55	0.623	6.934	0.069471	-0.2133	0.283	0.216	0.147961	Very Low
478153	19	39016001	G	C	K	N	P21817	3495		0.59682		3.4316		0.682	-4.33	0.112	22.7	0.441512	0.8915	0.579	0.5595	0.651005	High
224398	19	39016008	C	G	R	G	P21817	3498		0.70143		3.37132		0.91	-6.02	0.003	23.7	0.347514	1.0403	0.638	0.6815	0.877384	High
573631	19	39016012	G	C	R	P	P21817	3499		0.7132		2.7867		0.999	-4.93	0.069	26.5	0.273524	1.0881	0.598	0.715	0.784579	High
198645	19	39016020	C	T	R	W	P21817	3502		0.64285		3.41626		1	-4.55	0.104	25.6	0.29364	0.9674	0.715	0.6765	0.828801	High
590368	19	39016021	G	A	R	Q	P21817	3502		0.64285		3.41626		0.999	-2.16	0.276	24	0.226093	0.7675	0.528	0.531	0.612048	Medium
478154	19	39016093	C	T	A	V	P21817	3526		0.60313		2.05717		0.84	-2.01	0.115	23.3	0.082488	0.6615	0.49	0.675	0.613442	Medium
429483	19	39016110	C	T	L	F	P21817	3532		0.66776		1.04549		0.999	-3.55	0.002	27.9	0.511488	1.0952	0.744	0.7285	0.877551	High
590369	19	39016125	A	G	K	E	P21817	3537		0.74516		0.699276		0.214	-3.62	0	23.9	0.585564	0.8854	0.741	0.7985	0.937062	Very High
652554	19	39016134	T	A	Y	N	P21817	3540		0.6754		3.23632		0.998	-7.08	0	29.1	0.64121	1.0868	0.884	0.902	0.962958	Very High
448178	19	39016135	A	G	Y	C	P21817	3540		0.6754		3.23632		0.999	-6.73	0.001	28.1	0.549839	1.088	0.788	0.877	0.950988	Very High
579338	19	39016135	A	T	Y	F	P21817	3540		0.6754		3.23632		0.06	-1.53	0.912	21.1	0.07953	0.1063	0.38	0.6495	0.46143	Medium
161375	19	39016137	G	A	A	T	P21817	3541		0.56452		2.91957		0.685	-1.34	0.558	21.7	0.277723	0.2181	0.455	0.711	0.5682	Medium
224399	19	39017670	A	T	N	I	P21817	3555		0.53155		3.23962		0.993	-5.93	0.038	24.6	0.530255	1.0008	0.814	0.8635	0.90765	Very High
522919	19	39018302	T	G	S	A	P21817	3568		0.53374		2.74879		0.001	0.09	1	17.55	0.121629	0.0498	0.325	0.34	0.181909	Very Low
450857	19	39018329	C	T	R	W	P21817	3577		0.57302		2.41204		0.004	-2.25	0.023	20.3	0.231818	0.3721	0.344	0.326	0.339457	Low
218464	19	39018330	G	A	R	Q	P21817	3577		0.57302		2.41204		0.585	-0.49	0.11	23.5	0.098671	0.4857	0.357	0.4035	0.344271	Low
579435	19	39018335	G	A	V	I	P21817	3579		0.53757		0.696346		0.008	-0.05	0.641	8.818	0.065306	-0.3648	0.299	0.2635	0.131208	Very Low
590372	19	39018368	G	A	E	K	P21817	3590		0.58437		2.11196		0.923	-2.86	0.039	23.3	0.087551	0.8665	0.513	0.6485	0.765094	High
653548	19	39018949	G	A	E	K	P21817	3610		0.66732		3.53687		0.063	-2.96	0.014	24.1	0.184169	0.8142	0.619	0.6885	0.809185	High
590373	19	39019004	G	A	R	H	P21817	3628		0.79006		1.83543		1	-4.41	0	33	0.523078	1.0999	0.896	0.5715	0.833618	High
590374	19	39019006	C	T	R	W	P21817	3629		0.7452		2.26233		1	-5.47	0	29.9	0.149935	1.0576	0.657	0.524	0.772628	High
478155	19	39019043	T	C	L	P	P21817	3641		0.67169		1.86832		0.999	-6.19	0	32	0.726176	1.0945	0.901	0.9335	0.978362	Very High
478156	19	39019267	A	G	S	G	P21817	3656		0.60516		2.62622		0	1.64	1	19.95	0.046402	-0.3982	0.267	0.2905	0.18695	Very Low
655339	19	39019604	A	G	Q	R	P21817	3683		0.45352		3.03885		0.005	-1.42	0.151	21	0.067797	-0.9488	0.094	0.282	0.217098	Low
544382	19	39019609	G	C	E	Q	P21817	3685		0.50132		2.83733		0.682	-1.43	0.177	23.4	0.044829	-0.2615	0.205	0.417	0.386506	Medium
478157	19	39019682	C	T	A	V	P21817	3709		0.66763		1.78664		0.997	-3.25	0.007	32	0.900656	1.106	0.793	0.873	0.941826	Very High
590375	19	39019688	C	G	T	R	P21817	3711		0.63802		1.99364		1	-4.86	0.002	28.2	0.743643	1.0983	0.834	0.82	0.941935	Very High
590377	19	39019697	G	A	S	N	P21817	3714		0.53611		2.93954		0.651	-2.28	0.023						0.122947	Very Low
653668	19	39023172	C	G	I	M	P21817	3728		0.66406		2.42907		0.506	-1.12	0.222	20.6	0.11017	0.6996	0.628	0.725	0.710492	High
590378	19	39023315	G	A	C	Y	P21817	3733		0.64681		2.91905		0.998	-8.86	0	31	0.708429	1.096	0.823	0.907	0.97422	Very High
590379	19	39023330	G	A	G	E	P21817	3738		0.44832		1.51371		0.001	-0.76	1	19.73	0.13207	-0.1702	0.343	0.212	0.216539	Low
664233	19	39023341	G	A	G	S	P21817	3742		0.42581		1.11007		0.005	-0.1	0.101	9.182	0.080436	-0.0224	0.191	0.1325	0.135871	Very Low
644328	19	39025369	A	T	M	L	P21817	3757		0.76203		2.39822		0.734	-2.44	0.167	23.8	0.080259	0.1839	0.587	0.431	0.471926	Medium
590380	19	39025414	C	G	R	G	P21817	3772		0.75127		2.12211		0.997	-5.92	0	29.5	0.782901	0.9638	0.842	0.716	0.950845	Very High
252488	19	39025421	C	T	A	V	P21817	3774		0.69164		2.71275		1	-2.9	0.43	24.7	0.324148	0.6963	0.612	0.672	0.751011	High
590383	19	39025454	G	A	C	Y	P21817	3785		0.71407		2.94625		0.981	-4.5	0.006	28.6	0.281382	0.5639	0.76	0.717	0.861781	High
544380	19	39025966	A	T	D	V	P21817	3817		0.69276		3.4529		0.993	-6.16	0.054	25.3	0.304925	0.4694	0.732	0.709	0.875422	High
133013	19	39026638	G	A	V	I	P21817	3840		0.75318		1.84353		0.605	-0.85	0.024						0.122947	Very Low
590385	19	39026663	G	A	R	K	P21817	3848		0.75011		1.76922		0.982	-2.51	0.003	27.2	0.400383	0.9506	0.754	0.507	0.75659	High
645700	19	39026668	A	G	N	D	P21817	3850		0.64979		3.71832		0.997	-3.49	0.061	26.4	0.248167	0.6767	0.552	0.619	0.765094	High
161376	19	39026677	G	A	E	K	P21817	3853		0.70783		1.7181		1	-3.34	0.001	29.5	0.530686	0.9524	0.848	0.7925	0.937783	Very High
572052	19	39026691	G	A	M	I	P21817	3857		0.63623		4.19276		0.936	-2.58	0.01	27.8	0.218487	0.7753	0.657	0.559	0.647792	High
544399	19	39026698	G	A	E	K	P21817	3860		0.58251		1.81623		0.997	-2.94	0.003	32	0.520156	0.8036	0.714	0.607	0.831539	High
590386	19	39026702	A	G	D	G	P21817	3861		0.48628		2.93515		0.682	-3.75	0.504	23.1	0.116016	-0.1759	0.405	0.362	0.295923	Low
224400	19	39027398	C	T	R	C	P21817	3867		0.28169		2.5477		0.999	-3.21	0.004	33	0.172676	-0.4798	0.319	0.6825	0.768425	High
544409	19	39028526	A	C	K	T	P21817	3872		0.61307		2.0615		1	-4.43	0.052	28	0.364302	0.9244	0.825	0.595	0.805168	High
548498	19	39028598	A	T	N	I	P21817	3896		0.62762		3.13455		0.984	-3.68	0.03						0.122947	Very Low
642910	19	39033994	G	C	Q	H	P21817	3899		0.77794		2.12421		0.998	-3.86	0.001	23.1	0.822718	1.0477	0.852	0.8325	0.961878	Very High
478163	19	39033994	G	T	Q	H	P21817	3899		0.77794		2.12421		0.998	-3.86	0.001	23.1	0.823984	1.0477	0.852	0.8325	0.961878	Very High
224401	19	39034028	A	G	T	A	P21817	3911		0.75977		1.99111		0.997	-3.9	0.002	25.9	0.444904	-0.0576	0.559	0.7475	0.825566	High
329110	19	39034032	T	A	I	N	P21817	3912		0.71568		1.91671		0.996	-5.19	0	28.4	0.7816	0.9161	0.866	0.8835	0.972748	Very High
590390	19	39034057	C	G	D	E	P21817	3920		0.81123		2.03474		0.997	-3.25	0	24.4	0.386665	0.8092	0.716	0.6915	0.865093	High
133021	19	39034191	A	G	Y	C	P21817	3933		0.8533		2.18444		1	-7.22	0	32	0.722896	0.8963	0.983	0.871	0.978362	Very High
590391	19	39034257	C	G	S	W	P21817	3955		0.59054		2.58947		0.995	-3.72	0.013	32	0.743031	0.9746	0.746	0.5505	0.840809	High
423688	19	39034271	G	C	V	L	P21817	3960		0.74662		2.17723		0.76	-1.91	0.003	23.9	0.083267	-0.6303	0.314	0.4605	0.470068	Medium
478167	19	39034299	A	G	Q	R	P21817	3969		0.84422		2.11546		0.994	-3.25	0						0.181472	Very Low
570569	19	39034423	G	C	G	R	P21817	3974		0.7099		3.26157		1	-5.63	0.042	32	0.654265	1.0142	0.887	0.7845	0.93194	Very High
133032	19	39038899	C	T	R	W	P21817	4041		0.74024		2.2362		0.999	-5.54	0	29.1	0.182873	-0.1977	0.435	0.869	0.909038	Very High
436628	19	39038938	G	A	V	M	P21817	4054		0.72833		2.04533		0.999	-2.64	0.001	26.5	0.261304	0.0522	0.36	0.7485	0.74411	High
448179	19	39038966	T	C	M	T	P21817	4063		0.81216		2.20171		0.973	-5.28	0	26.3	0.426939	-0.137	0.533	0.7765	0.885017	Very High
419904	19	39038981	A	G	K	R	P21817	4068		0.71988		2.07017		0.997	-2.47	0.027	27.8	0.074753	0.2798	0.493	0.5875	0.644147	High
590397	19	39038988	T	G	I	M	P21817	4070		0.64628		2.65524		0.949	-1.11	0.003	18.28	0.104243	-0.791	0.231	0.6285	0.596682	Medium
329113	19	39038996	C	T	S	F	P21817	4073		0.68728		2.37056		0.998	-5.08	0	26.9	0.584747	0.2002	0.484	0.844	0.895746	Very High
431880	19	39039028	C	T	R	C	P21817	4084		0.57293		3.00446		1	-5.17	0.002	29.8	0.288641	0.1574	0.474	0.694	0.84533	High
374973	19	39039029	G	A	R	H	P21817	4084		0.57293		3.00446		0.999	-3.03	0.019	27.6	0.123013	0.1686	0.399	0.5575	0.510565	Medium
568496	19	39051757	T	C	M	T	P21817	4096		0.73668		2.54757		0.968	-4.98	0	25.6	0.8916	0.3956	0.755	0.7965	0.962485	Very High
590399	19	39051760	A	C	D	A	P21817	4097		0.71094		1.91656		0.905	-4.11	0.002	26.5	0.281305	-0.3807	0.555	0.6645	0.848393	High
544418	19	39051792	C	G	Q	E	P21817	4108		0.67046		3.07628		0.008	0.33	1	15.7	0.022161	-0.8348	0.238	0.6335	0.288779	Low
81136	19	39051805	C	T	S	L	P21817	4112		0.60057		3.00819		0.998	-4.71	0.009	28.3	0.542608	0.3509	0.838	0.7545	0.880853	High
590400	19	39051813	G	A	E	K	P21817	4115		0.63544		2.35814		0.98	-3.29	0.003	25.7	0.336345	-0.0681	0.574	0.758	0.825566	High
654427	19	39051868	A	G	E	G	P21817	4133		0.70558		2.15346		0.999	-5.79	0.055	25.1	0.728491	0.1158	0.881	0.781	0.926297	Very High
133037	19	39051876	C	A	R	S	P21817	4136		0.67039		2.18283		0.433	-2.48	0.001	23.4	0.826681	0.6911	0.783	0.61	0.916037	Very High
546300	19	39051877	G	A	R	H	P21817	4136		0.67039		2.18283		0.989	-2.86	0.001	24.1	0.771348	0.6974	0.696	0.4405	0.782655	High
590402	19	39051885	G	A	G	S	P21817	4139		0.73241		1.96713		1	-5.08	0	26.9	0.955272	1.0777	0.941	0.892	0.972748	Very High
590403	19	39051913	A	C	N	T	P21817	4148		0.76229		2.33295		0.993	-4.88	0.001	25.7	0.917292	1.0814	0.909	0.572	0.87824	High
478172	19	39051919	C	G	S	W	P21817	4150		0.74668		2.09313		0.999	-5.67	0	29.2	0.957063	1.0898	0.938	0.812	0.972756	Very High
546122	19	39051919	C	T	S	L	P21817	4150		0.74668		2.09313		0.997	-4.88	0.001	28.1	0.952239	1.0901	0.933	0.814	0.968451	Very High
478173	19	39051927	G	A	V	M	P21817	4153		0.7129		0.940386		0.028	1.09	1	17.39	0.049349	-0.4395	0.279	0.3525	0.200634	Low
544433	19	39051964	T	G	L	R	P21817	4165		0.58223		2.75237		0.731	-2.52	0.084	22.3	0.630536	0.5882	0.712	0.573	0.630944	Medium
590404	19	39051991	G	C	R	P	P21817	4174		0.69025		2.7316		0.625	-2.72	0.005	23.9	0.657575	0.794	0.716	0.824	0.892758	Very High
662434	19	39051993	C	T	P	S	P21817	4175		0.76146		2.37056		0.994	-5.9	0.096	25.8	0.772836	1.0067	0.731	0.5795	0.736455	High
590405	19	39052003	G	T	G	V	P21817	4178		0.77256		2.17088		1	-7.62	0	27.1	0.94135	1.095	0.918	0.9585	0.97492	Very High
546278	19	39052021	G	C	G	A	P21817	4184		0.72689		2.17088		0.999	-5.08	0	25.2	0.95541	1.0617	0.928	0.672	0.952148	Very High
644294	19	39052030	G	A	R	H	P21817	4187		0.69165		2.11917		0.989	-3.06	0.001	23.9	0.79594	0.8679	0.576	0.595	0.822731	High
590406	19	39052042	G	A	R	H	P21817	4191		0.809		2.31387		0.999	-4.23	0.001	28.5	0.881474	1.0881	0.872	0.719	0.952148	Very High
432803	19	39052045	T	C	I	T	P21817	4192		0.74283		2.05545		0.319	-3.2	0.001	23.5	0.766407	0.8379	0.797	0.8575	0.961878	Very High
578395	19	39052050	T	C	F	L	P21817	4194		0.79201		2.3044		0.956	-5.08	0	27.1	0.932653	1.0828	0.978	0.9315	0.972748	Very High
478174	19	39052069	A	G	N	S	P21817	4200		0.68737		3.34863		0.004	-0.44	0.9	15.43	0.107766	0.0429	0.314	0.7275	0.437461	Medium
590408	19	39052071	C	T	R	C	P21817	4201		0.67244		3.2666		0.997	-5.73	0.022	26.2	0.799366	0.9553	0.734	0.668	0.904311	Very High
429565	19	39052078	A	G	Q	R	P21817	4203		0.79128		2.42725		0.967	-3.39	0	26.2	0.920934	1.0819	0.846	0.7425	0.933622	Very High
329115	19	39052089	C	A	P	T	P21817	4207		0.80467		2.31387		1	-6.77	0.001	25	0.838134	1.0002	0.896	0.5975	0.920475	Very High
93246	19	39055603	A	G	K	R	P21817	4210		0.67615		2.33749		0.005	-1.81	0.349	17.19	0.053286	0.1614	0.336	0.575	0.286073	Low
590411	19	39055626	T	C	F	L	P21817	4218		0.64468		3.65699		0.956	-4.53	0.006	28.7	0.791823	1.0815	0.898	0.5895	0.873737	High
590412	19	39055653	G	T	A	S	P21817	4227		0.53374		0.584814		0	0.64	0.302	13.88	0.104455	-0.3205	0.294	0.073	0.175827	Very Low
590413	19	39055663	T	G	M	R	P21817	4230		0.65641		3.74394		0.932	-4.43	0	27	0.953783	1.0717	0.928	0.8735	0.972748	Very High
450311	19	39055723	T	C	I	T	P21817	4250		0.50153		1.97445		0.981	-3.44	0.001	26.7	0.946338	1.0704	0.862	0.7875	0.962911	Very High
657854	19	39055726	C	G	S	W	P21817	4251		0.41467		2.3015		0.999	-4.45	0	31	0.914768	1.0907	0.842	0.631	0.946075	Very High
544413	19	39055750	C	T	T	I	P21817	4259		0.30648		0.977492		0.01	-1.07	0.162	13.84	0.670714	-0.1863	0.246	0.169	0.153081	Very Low
493260	19	39055765	G	A	G	D	P21817	4264		0.25956		1.79759		0	1.09	0.548	15.28	0.897849	-0.3075	0.282	0.099	0.168991	Very Low
329119	19	39055776	G	A	A	T	P21817	4268		0.30142		1.2259		0.001	-0.53	0.598	13.37	0.603457	-0.1735	0.209	0.1865	0.096264	Very Low
656333	19	39055779	G	A	E	K	P21817	4269		0.21154		1.36216		0.941	-0.39	0.556	18.48	0.665716	0.4772	0.272	0.2925	0.130343	Very Low
590415	19	39055782	G	A	A	T	P21817	4270		0.19948		1.09762		0.035	-0.18	0.624	11.61	0.893487	-0.2894	0.241	0.2165	0.130343	Very Low
429639	19	39055815	G	A	G	R	P21817	4281		0.30675		0.821726		0.002	-0.2	0.529	7.986	0.989205	-0.2877	0.315	0.407	0.242604	Low
590416	19	39055816	G	A	G	E	P21817	4281		0.30675		0.821726		0.004	0.4	1	9.407	0.99343	-0.4065	0.286	0.4	0.269174	Low
656792	19	39055852	C	T	A	V	P21817	4293		0.1326		0.472389		0	-0.91	0.536	6.789	0.990749	-0.0927	0.281	0.1075	0.150277	Very Low
159834	19	39055855	C	T	T	M	P21817	4294		0.154		0.578542		0.109	0.09	0.231	7.993	0.9903	-0.2072	0.528	0.1935	0.346087	Low
133043	19	39055858	C	T	A	V	P21817	4295		0.15214		0.747146		0	0.1	0.548	7.411	0.991504	-0.342	0.152	0.1445	0.130343	Very Low
521376	19	39055860	C	T	R	W	P21817	4296		0.16755		0.614552		0	-1.71	0.073	12.02	0.995902	-0.2796	0.273	0.212	0.153081	Very Low
644048	19	39055875	G	A	A	T	P21817	4301		0.27393		0.396191		0.614	0.15	0.452	3.405	0.994195	-0.1079	0.197	0.1585	0.130343	Very Low
571514	19	39055881	C	G	R	G	P21817	4303		0.28359		0.722264		0.03	-1.47	0.444	9.092	0.993594	-0.1818	0.219	0.246	0.130343	Very Low
649023	19	39055881	C	T	R	W	P21817	4303		0.28359		0.722264		0.001	-1.82	0.183	15.72	0.9927	-0.0931	0.275	0.161	0.153081	Very Low
544449	19	39055926	C	G	R	G	P21817	4318		0.3327		1.114		0.642	-3.61	0.108	18.59	0.969178	0.6709	0.434	0.33	0.316296	Low
640192	19	39055936	G	A	R	Q	P21817	4321		0.42439		0.792713		0.581	-1.05	0.297	16.8	0.979251	0.0609	0.35	0.139	0.175789	Very Low
425185	19	39055989	G	C	A	P	P21817	4339		0.28509		0.726329		0.022	-1.63	0.006	13.7	0.968945	-0.2047	0.427	0.516	0.504608	Medium
374619	19	39055996	C	T	T	M	P21817	4341		0.30068		1.40326		0	1.11	0.723	10.12	0.932045	-0.2728	0.227	0.206	0.130343	Very Low
432669	19	39056010	G	A	A	T	P21817	4346		0.2502		0.745861		0.218	-0.52	0.2	15.48	0.978308	-0.2255	0.299	0.43	0.278651	Low
590422	19	39056013	G	A	G	S	P21817	4347		0.2078		0.756179		0.027	0.09	0.182	16.45	0.979204	-0.1955	0.258	0.3325	0.176999	Very Low
567027	19	39056020	G	C	G	A	P21817	4349		0.18875		0.313081		0	-0.08	0.402	14.09	0.99087	-0.3369	0.436	0.2985	0.251003	Low
544446	19	39056043	C	A	L	M	P21817	4357		0.32811		1.30848		0.917	-0.74	0.035	23.7	0.979679	0.6576	0.421	0.3915	0.421557	Medium
590423	19	39056055	T	A	S	T	P21817	4361		0.3003		0.796762		0	0.96	1	14.9	0.991777	-0.3782	0.21	0.17	0.130343	Very Low
577804	19	39056056	C	T	S	L	P21817	4361		0.3003		0.796762		0.047	0.28	0.604	16.89	0.987885	-0.3424	0.426	0.3725	0.230858	Low
595607	19	39056064	G	A	G	S	P21817	4364		0.309		1.62955		1	-2.72	0.232	23.1	0.97261	0.3919	0.518	0.608	0.734581	High
643945	19	39056085	G	A	A	T	P21817	4371		0.30207		1.60643		0.999	-2.61	0.005	25.4	0.901988	0.7883	0.545	0.3305	0.635086	Medium
199212	19	39056116	C	G	A	G	P21817	4381		0.31307		1.54372		0.002	0.48	1	15.35	0.946388	-0.1353	0.307	0.3615	0.173847	Very Low
659311	19	39056139	G	A	D	N	P21817	4389		0.41411		1.8419		1	-1.99	0.216	23.6	0.819189	0.5748	0.436	0.364	0.382147	Medium
590424	19	39056154	G	A	E	K	P21817	4394		0.25061		1.06584		0.02	-1.57	0.069	21.3	0.902395	-0.4437	0.244	0.162	0.188631	Very Low
544420	19	39056181	G	A	A	T	P21817	4403		0.26921		0.915626		0.02	-0.38	0.553	15.79	0.959688	-0.5814	0.183	0.125	0.115614	Very Low
590425	19	39056190	G	A	E	K	P21817	4406		0.28476		1.20148		0.022	-0.51	0.798	14.06	0.877133	-0.366	0.245	0.204	0.130343	Very Low
579628	19	39056202	G	C	E	Q	P21817	4410		0.29853		1.26342		0.531	-0.56	0.165	14.79	0.788737	-0.3211	0.182	0.1335	0.153081	Very Low
639771	19	39056208	G	A	A	T	P21817	4412		0.38503		1.01418		0	-0.45	0.621	9.504	0.796175	-0.6754	0.158	0.0865	0.115614	Very Low
567660	19	39056216	C	G	D	E	P21817	4414		0.42195		2.52446		0.007	-0.25	0.734	5.265	0.974317	-0.4067	0.246	0.089	0.147005	Very Low
199213	19	39056245	A	C	E	A	P21817	4424		0.23654		0.36875		0	-0.94	0.718	6.98	0.328217	-0.4296	0.183	0.096	0.130372	Very Low
590429	19	39056287	T	G	V	G	P21817	4438		0.21788		1.53149		0	-0.61	0.385	11.14	0.8784	-0.4724	0.433	0.2975	0.224843	Low
590430	19	39056298	G	T	D	Y	P21817	4442		0.36024		0.911564		0.639	-1.7	0.006	21.6	0.831592	0.2442	0.372	0.144	0.336492	Low
329125	19	39056316	C	T	P	S	P21817	4448		0.2461		1.99261		0.072	-1.75	0.073	16.45	0.616328	-0.1935	0.143	0.096	0.134979	Very Low
329127	19	39056326	C	A	A	D	P21817	4451		0.25746		1.70131		0.631	-0.2	0.538	17.11	0.795427	-0.0467	0.22	0.231	0.130343	Very Low
287319	19	39056343	A	T	M	L	P21817	4457		0.37549		2.80434		0	-0.17	1	15.65	0.13992	-0.5011	0.225	0.34	0.151377	Very Low
572735	19	39056353	C	T	T	M	P21817	4460		0.33023		2.02648		1	-0.95	0.242	23.7	0.285656	0.6032	0.407	0.332	0.256456	Low
568537	19	39056359	C	T	P	L	P21817	4462		0.37167		2.39632		0.626	-2.55	0.029	22.4	0.448098	0.436	0.361	0.292	0.260826	Low
544376	19	39056383	G	T	G	V	P21817	4470		0.32451		1.91332		1	-2.47	0.178	23.1	0.544852	0.6324	0.63	0.4955	0.612048	Medium
478184	19	39056391	A	G	I	V	P21817	4473		0.35925		1.94812		0.058	-0.11	0.469	14.8	0.181997	-0.3427	0.181	0.2175	0.115341	Very Low
569228	19	39057561	T	G	V	G	P21817	4483		0.3709		0.769523		0.009	-0.58	0.358	18.04	0.148079	0.0836	0.326	0.172	0.183922	Very Low
478185	19	39057590	C	G	P	A	P21817	4493		0.28752		1.04519		0.009	-0.79	0.828	5.143	0.070738	-0.5219	0.25	0.3095	0.113466	Very Low
565982	19	39057593	G	A	E	K	P21817	4494		0.2994		0.800755		0.911	-0.21	0.044	22.3	0.743052	0.3502	0.298	0.1355	0.286926	Low
590432	19	39057597	C	T	P	L	P21817	4495		0.24509		1.27352		0.992	-2.02	0.236	16.5	0.448257	0.4648	0.244	0.204	0.134979	Very Low
426352	19	39058417	G	A	E	K	P21817	4507		0.39628		2.99138		1	-2.9	0.109	26.6	0.184874	0.8155	0.579	0.4525	0.612048	Medium
590433	19	39058430	A	G	K	R	P21817	4511		0.45795		2.94491		0.969	-2.19	0.054	24.3	0.120628	0.5759	0.547	0.348	0.51025	Medium
290114	19	39058445	A	G	E	G	P21817	4516		0.41647		2.28402		0.801	-3.02	0.284	24.2	0.270505	0.7678	0.484	0.232	0.364488	Medium
377305	19	39058446	G	C	E	D	P21817	4516		0.41647		2.28402		0.005	-1.12	0.504	2.247	0.121226	-0.177	0.401	0.232	0.133332	Very Low
650593	19	39058463	C	G	P	R	P21817	4522		0.4694		1.87566		0.624	-0.25	0.385	22.5	0.069084	0.0998	0.307	0.2805	0.190912	Low
286387	19	39058463	C	T	P	L	P21817	4522		0.4694		1.87566		0.089	-1	0.153	23.2	0.100853	-0.31	0.274	0.2905	0.197215	Low
81137	19	39058501	G	A	E	K	P21817	4535		0.37217		1.20777		0.026	-1.82	0.417	22.5	0.057162	-0.1554	0.47	0.533	0.398171	Medium
656788	19	39058514	G	A	G	D	P21817	4539		0.3752		0.288265		0.999	-1.48	0.47	22.9	0.243231	0.8157	0.484	0.3965	0.402614	Medium
478186	19	39058526	G	C	G	A	P21817	4543		0.44608		2.4871		0.007	-0.81	0.663	10.29	0.044968	-0.6244	0.372	0.138	0.147961	Very Low
646594	19	39061259	C	G	R	G	P21817	4558		0.78167		2.69728		0.999	-6.16	0.003	24.6	0.691613	1.1413	0.712	0.9035	0.940058	Very High
282726	19	39061277	C	T	R	W	P21817	4564		0.69203		3.50398		1	-6.76	0	27	0.707635	1.0385	0.835	0.8355	0.97014	Very High
218466	19	39061278	G	A	R	Q	P21817	4564		0.69203		3.50398		0.999	-3.24	0.006	33	0.586281	1.0542	0.825	0.7205	0.893117	Very High
329131	19	39061286	G	T	A	S	P21817	4567		0.68367		2.51141		0.999	-2.64	0.004	27.9	0.797427	1.1001	0.891	0.561	0.838833	High
478188	19	39061290	T	G	L	R	P21817	4568		0.66719		2.4006		1	-5.28	0	29.8	0.860613	1.0943	0.98	0.914	0.97648	Very High
664220	19	39061304	G	C	A	P	P21817	4573		0.63088		3.07462		1	-4.16	0.04	29.4	0.632121	1.0177	0.886	0.856	0.929419	Very High
590435	19	39061307	A	G	I	V	P21817	4574		0.71		2.70047		0.005	-0.88	0.003	23	0.207814	0.7299	0.633	0.3875	0.587166	Medium
581251	19	39062659	G	A	V	I	P21817	4583		0.65658		2.48325		0.997	-0.83	0.033						0.122947	Very Low
478189	19	39062668	T	C	S	P	P21817	4586		0.39508		2.67959		0.492	-2.55	0.22	23.1	0.237568	0.6719	0.433	0.451	0.526062	Medium
161377	19	39062672	C	T	P	L	P21817	4587		0.37243		2.95825		1	-2.6	0.162	26.4	0.266444	0.8196	0.785	0.728	0.818945	High
329132	19	39062719	G	C	G	R	P21817	4603		0.31029		2.30209		0.984	-2.06	0.186	20.9	0.137268	0.2907	0.553	0.5905	0.578388	Medium
641463	19	39062726	G	C	G	A	P21817	4605		0.30472		2.39567		0.046	-1.25	0.383	21.4	0.101266	0.4154	0.444	0.467	0.402614	Medium
478190	19	39062761	G	A	G	R	P21817	4617		0.36748		2.27256		0.848	-2.13	0.082	23.7	0.205467	0.2129	0.433	0.4595	0.526062	Medium
449692	19	39062779	G	A	D	N	P21817	4623		0.45373		2.66082		0.979	-2.18	0.052	26.3	0.092924	0.3942	0.437	0.6555	0.713229	High
653142	19	39062804	A	C	Y	S	P21817	4631		0.52765		4.07282		0.984	-5.55	0.056	26.9	0.33396	0.8569	0.717	0.8115	0.865817	High
573342	19	39062810	T	A	L	Q	P21817	4633		0.53997		2.89895		1	-4.52	0.002	32	0.731097	1.0766	0.895	0.8425	0.963305	Very High
590441	19	39062816	A	G	E	G	P21817	4635		0.61772		2.74606		1	-5.52	0.002	33	0.783694	1.0663	0.939	0.505	0.87742	High
590443	19	39062832	G	A	M	I	P21817	4640		0.67737		3.15785		0.969	-3.25	0.074	29.5	0.660449	1.0333	0.876	0.794	0.919074	Very High
501956	19	39062836	C	G	P	A	P21817	4642		0.69345		3.18049		1	-5.27	0.116	26.8	0.431287	0.9267	0.781	0.635	0.851888	High
570723	19	39062843	T	C	L	P	P21817	4644		0.60004		2.44538		0.999	-5.67	0	29.4	0.709346	1.0735	0.919	0.8785	0.97648	Very High
478193	19	39062845	C	T	R	W	P21817	4645		0.63101		2.19129		0.031	-5.26	0.008	23.8	0.131403	0.1809	0.631	0.4435	0.685007	High
478194	19	39062864	A	G	H	R	P21817	4651		0.73605		3.13206		0.997	-6.49	0.001	25.3	0.586559	1.0753	0.94	0.8275	0.963864	Very High
583091	19	39063904	G	C	D	H	P21817	4696		0.72627		3.07864		1	-5.88	0	28.3	0.839097	1.1035	0.835	0.736	0.94328	Very High
544415	19	39066561	C	G	S	C	P21817	4711		0.61367		2.30051		0.997	-4.1	0						0.263054	Low
224404	19	39066596	C	T	R	C	P21817	4723		0.68445		2.83406		1	-6.42	0	28.1	0.587617	1.0319	0.71	0.762	0.936044	Very High
571399	19	39068558	G	C	V	L	P21817	4725		0.72838		3.04254		0.994	-2.59	0.002						0.122947	Very Low
590447	19	39068571	A	C	H	P	P21817	4729		0.6831		2.44252		0.976	-5.47	0.001	26.9	0.440797	0.7641	0.758	0.7115	0.908523	Very High
224405	19	39068574	G	T	G	V	P21817	4730		0.66417		2.70699		1	-7.37	0.004	32	0.690287	1.0859	0.918	0.8185	0.960916	Very High
590448	19	39068585	G	A	G	R	P21817	4734		0.61876		2.95811		1	-6.34	0.006	32	0.457135	1.0831	0.902	0.8195	0.927589	Very High
199248	19	39068588	C	T	R	W	P21817	4735		0.59125		3.43578		1	-4.28	0.184	24.1	0.386174	0.9698	0.723	0.728	0.744846	High
285857	19	39068655	G	A	R	H	P21817	4757		0.42357		2.93181		0.976	-2.3	0.039	24.4	0.208318	0.441	0.452	0.36	0.443075	Medium
285009	19	39068824	G	A	G	R	P21817	4782		0.71518		2.79238		1	-6.91	0	32	0.788512	1.0886	0.866	0.898	0.978362	Very High
478196	19	39068843	A	G	N	S	P21817	4788		0.71726		2.73943		0.939	-4.03	0.052						0.184137	Very Low
590450	19	39070643	T	C	Y	H	P21817	4796		0.72907		3.25661		1	-4.32	0	29.5	0.810296	1.0945	0.953	0.8335	0.97648	Very High
590451	19	39070675	C	A	N	K	P21817	4806		0.7711		3.04002		0.999	-5.18	0.001	26.1	0.772527	1.0971	0.929	0.8645	0.972748	Very High
665348	19	39070680	T	G	F	C	P21817	4808		0.76696		3.05482		1	-6.91	0	33	0.907948	1.0887	0.958	0.9045	0.978362	Very High
590452	19	39070681	C	G	F	L	P21817	4808		0.76696		3.05482		0.992	-5.18	0	29.7	0.844873	1.1029	0.921	0.9135	0.97648	Very High
161378	19	39070725	C	T	T	M	P21817	4823		0.65949		2.82486		1	-5.1	0.127	25.5	0.676131	1.0912	0.923	0.879	0.930673	Very High
167625	19	39070737	T	A	I	N	P21817	4827		0.73624		2.96065		0.999	-6.05	0	29.7	0.892513	1.0916	0.957	0.9315	0.978362	Very High
567390	19	39070745	T	A	S	T	P21817	4830		0.75261		2.63726		0.992	-2.59	0	26.5	0.754283	1.0857	0.927	0.7015	0.94391	Very High
478200	19	39070746	C	A	S	Y	P21817	4830		0.75261		2.63726		0.999	-5.18	0	28.1	0.793088	1.063	0.926	0.867	0.972748	Very High
590454	19	39070766	C	G	Q	E	P21817	4837		0.77117		3.13717		0.985	-2.54	0.001						0.181472	Very Low
452823	19	39071016	A	T	M	L	P21817	4840		0.65863		2.72686		0.002	-0.01	1	18.35	0.095556	0.1456	0.491	0.765	0.5682	Medium
590455	19	39071017	T	G	M	R	P21817	4840		0.65863		2.72686		0.969	-4.15	0	27.7	0.715313	0.9337	0.901	0.9215	0.972748	Very High
590456	19	39071037	G	C	V	L	P21817	4847		0.59802		2.93052		0.997	-2.43	0.006	27.7	0.446477	1.0838	0.762	0.748	0.862119	High
574633	19	39071083	A	C	K	T	P21817	4862		0.70806		2.97646		1	-5.08	0.001	28.8	0.926989	1.1017	0.922	0.728	0.952148	Very High
590458	19	39071096	G	C	K	N	P21817	4866		0.67268		2.75585		0.997	-4.04	0.003	25.3	0.298651	0.6504	0.711	0.5875	0.783367	High
567832	19	39071124	A	G	K	E	P21817	4876		0.6661		2.97522		0.999	-3.42	0.001	25.7	0.723902	0.9528	0.871	0.7625	0.95782	Very High
590460	19	39071126	G	C	K	N	P21817	4876		0.6661		2.97522		1	-4.23	0.029	22.4	0.666833	0.5179	0.614	0.763	0.853115	High
645993	19	39071135	C	G	D	E	P21817	4879		0.64602		2.75395		0.997	-3.41	0.002	24.5	0.53562	0.8294	0.782	0.777	0.877551	High
285088	19	39071137	T	A	M	K	P21817	4880		0.74493		3.57369		0.987	-5.18	0	27.3	0.831066	1.0035	0.944	0.96	0.972748	Very High
590467	19	39075583	T	A	C	S	P21817	4883		0.755		3.41033		0.997	-8.34	0						0.307687	Low
590468	19	39075596	A	T	H	L	P21817	4887		0.73729		3.37696		0.999	-8.98	0	31	0.903969	1.1013	0.954	0.8215	0.974927	Very High
133088	19	39075616	G	C	A	P	P21817	4894		0.72565		2.75194		1	-4.15	0	32	0.826571	1.0037	0.936	0.928	0.97648	Very High
590469	19	39075617	C	A	A	D	P21817	4894		0.72565		2.75194		1	-4.98	0	32	0.800403	1.0364	0.929	0.8955	0.97648	Very High
572559	19	39075622	G	A	G	R	P21817	4896		0.72929		2.76138		1	-6.65	0	33	0.888811	1.0794	0.895	0.8875	0.978362	Very High
590470	19	39075629	T	A	I	N	P21817	4898		0.74764		2.96177		0.999	-5.81	0	32	0.783885	1.0346	0.943	0.923	0.97648	Very High
521160	19	39075641	T	C	I	T	P21817	4902		0.67423		3.15182		0.997	-4.09	0.001	28.6	0.802212	1.1012	0.913	0.8515	0.972748	Very High
374142	19	39075649	C	A	P	T	P21817	4905		0.72806		3.06937		1	-6.65	0	29.4	0.868301	1.0797	0.852	0.745	0.960135	Very High
193772	19	39075653	C	G	A	G	P21817	4906		0.60425		2.9826		1	-2.86	0.55	24.7	0.285575	0.7166	0.667	0.584	0.566759	Medium
289526	19	39075667	G	A	E	K	P21817	4911		0.69795		2.8251		1	-3.26	0	33	0.812416	1.0949	0.907	0.859	0.97231	Very High
652469	19	39075702	C	A	F	L	P21817	4922		0.78322		3.1121		0.219	-4.98	0.002	23.7	0.855403	1.0217	0.88	0.813	0.951002	Very High
590472	19	39075718	A	G	I	V	P21817	4928		0.72397		2.9615		0.958	-0.83	0	26.2	0.791714	1.1028	0.837	0.703	0.904666	Very High
448180	19	39075738	G	C	Q	H	P21817	4934		0.77826		3.1428		0.998	-4.15	0						0.263054	Low
590475	19	39076593	C	T	A	V	P21817	4940		0.76324		2.84598		0.997	-3.32	0	26	0.857588	1.1019	0.902	0.8365	0.967937	Very High
224406	19	39076763	C	G	D	E	P21817	4967		0.73435		2.75291		0.994	-2.51	0.405	22.1	0.123403	0.4003	0.591	0.576	0.566759	Medium
224407	19	39076777	C	T	T	I	P21817	4972		0.70118		2.24755		0.307	-2.17	0.188	16.88	0.12915	0.5529	0.52	0.6375	0.736411	High
93257	19	39076801	C	T	T	M	P21817	4980		0.68566		3.13369		1	-4.58	0.002	26.4	0.647678	1.0976	0.896	0.689	0.907069	Very High
590478	19	39076804	T	C	L	P	P21817	4981		0.63365		2.83794		0.998	-5.18	0.06	26.6	0.44	0.9404	0.702	0.7525	0.833724	High
329140	19	39077176	T	C	M	T	P21817	4994		0.79591		3.54676		0.973	-4.98	0.001	27.6	0.864565	1.0611	0.93	0.8445	0.972748	Very High
544378	19	39077212	G	A	G	D	P21817	5006		0.7395		2.80367		1	-5.81	0	27	0.871199	1.0865	0.851	0.7945	0.962485	Very High
590480	19	39078004	G	T	D	Y	P21817	5021		0.74889		2.96322		1	-5.93	0	33	0.631759	1.0984	0.882	0.792	0.953549	Very High
374975	19	39078016	G	A	A	T	P21817	5025		0.7005		2.89772		0.997	-2.49	0.044	26.4	0.20661	0.97	0.533	0.548	0.647792	High
291314	19	39078031	C	T	R	C	P21817	5030		0.78257		3.32835		1	-6.48	0.001	33	0.256964	1.082	0.706	0.6365	0.898453	Very High
590481	19	39078032	G	A	R	H	P21817	5030		0.78257		3.32835		1	-3.72	0.001	33	0.552455	1.0965	0.852	0.4885	0.809068	High
224409	19	39078041	A	G	Y	C	P21817	5033		0.73813		3.29636		1	-7.05	0.001	33	0.660748	1.1049	0.872	0.6295	0.945539	Very High
559226	19	39406262	T	A	Q	L	Q9NP81	514		0.14766		1.13914		0.118	-1.25	0	15.6	0.130527	-0.9241	0.077	0.3876	0.329055	Low
329217	19	39410403	C	T	R	Q	Q9NP81	253	0.927806	0.47839	7.82747	1.28134	-0.993317	0.274	-1.28	0.076						0.147612	Very Low
329226	19	39421333	C	G	R	P	Q9NP81	15		0.10407		0.225582		0.002	-0.85	0.169	12.52	0.018176	-1.0334	0.018	0.170333	0.138657	Very Low
161494	19	39668333	G	C	G	R	O96013	502		0.78864	10.3518	0	-0.948048	1	-7.94	0	25.6	0.330099	0.6798	0.819	0.983833	0.957394	Very High
497714	19	39996089	A	G	N	S	Q9NYJ7	364	2.00225	0.70254	2.10106	0.985214	0.287706	1	-4.62	0.032						0.364715	Medium
650393	19	39997977	T	G	C	W	Q9NYJ7	464		0.61283		2.2605		1	-7.65	0.001	24.9	0.891512	0.9843	0.838	0.8455	0.97014	Very High
329240	19	39998574	C	G	P	R	Q9NYJ7	593		0.10774		0.299736		0	-1.17	0.092	1.933	0.097556	-0.6186	0.201	0.094	0.153115	Very Low
500254	19	39998627	C	G	P	A	Q9NYJ7	611		0.16632		0.402326		0.001	-0.78	0.36	6.436	0.086494	-0.8072	0.237	0.284	0.153115	Very Low
435018	19	40316582	G	C	P	A	Q9Y463	555		0.31436		2.25431		0.018	-0.54	0.186	20.8	0.022738	-1.0114	0.053	0.3076	0.200966	Low
161807	19	40886619	C	T	D	N	Q8NE63	427		0.39556	-5.97742	3.48809	3.85591	0.014	-0.13	0.01	19.6	0.036041	-0.8129	0.153	0.244	0.309429	Low
329245	19	40899883	G	A	A	V	Q9BXM0	1459		0.39775		3.16755		0.999	-0.7	0	24.4	0.027099	-0.9898	0.113	0.308	0.383337	Medium
543398	19	40899893	C	G	A	P	Q9BXM0	1456		0.42869		2.55597		0.899	2.1	0.067	24.9	0.028397	-0.6661	0.111	0.389	0.377212	Medium
656483	19	40899910	G	A	P	L	Q9BXM0	1450		0.44566		3.17051		0.876	-2.76	0.011	22.4	0.041286	-0.6342	0.072	0.285	0.292369	Low
476975	19	40899926	T	C	T	A	Q9BXM0	1445		0.44834		2.98767		0.015	-1	0.127	16.83	0.007718	-0.8192	0.022	0.05	0.144231	Very Low
634531	19	40899941	C	T	V	M	Q9BXM0	1440		0.50111		3.4385		1	-1.18	0	25.4	0.01547	-1.0563	0.17	0.597	0.425171	Medium
543355	19	40899952	C	T	R	Q	Q9BXM0	1436		0.48592		2.61837		0.002	-0.43	0.05	22.4	0.016976	-0.9133	0.071	0.338	0.258645	Low
242186	19	40899955	A	G	V	A	Q9BXM0	1435		0.45493		3.43824		0.99	-1.8	0	23.9	0.014809	-0.9726	0.227	0.619	0.595163	Medium
543420	19	40899958	C	T	R	Q	Q9BXM0	1434		0.43823		3.30505		0.997	-0.65	0.179	23.3	0.030066	-0.8254	0.068	0.302	0.258075	Low
640692	19	40899989	C	G	G	R	Q9BXM0	1424		0.34035		2.36954		0.008	-2.05	0.005	13.95	0.0031	-0.8488	0.057	0.165	0.118937	Very Low
476974	19	40899989	C	T	G	R	Q9BXM0	1424		0.34035		2.36954		0.008	-2.05	0.005	14.26	0.003033	-0.8488	0.057	0.165	0.118937	Very Low
661689	19	40899994	C	T	R	Q	Q9BXM0	1422		0.39409		3.2133		0.44	-0.53	0.246	21.1	0.020756	-0.7278	0.039	0.106	0.200966	Low
663881	19	40900027	C	A	R	L	Q9BXM0	1411		0.50162		3.30503		0.999	-2.66	0.024	27.2	0.015728	-0.9442	0.139	0.524	0.420502	Medium
568888	19	40900028	G	A	R	C	Q9BXM0	1411		0.50162		3.30503		1	-2.47	0.002	32	0.03205	-0.9562	0.16	0.542	0.55874	Medium
246041	19	40900040	A	C	S	A	Q9BXM0	1407		0.52107		2.31481		0.974	-0.53	0.713	23.7	0.008627	-1.0219	0.127	0.394	0.34042	Low
476973	19	40900052	C	T	V	I	Q9BXM0	1403		0.38531		0.886837		0.586	-0.2	0.464	4.255	0.010699	-0.9	0.045	0.054	0.117763	Very Low
543397	19	40900063	G	A	P	L	Q9BXM0	1399		0.43681		2.36339		0.557	-1.19	0.031	15.37	0.013993	-0.9614	0.06	0.077	0.158015	Very Low
476972	19	40900088	G	A	R	W	Q9BXM0	1391		0.4157		2.72638		0	-2.73	0.005	14.03	0.00427	-0.9535	0.063	0.202	0.118937	Very Low
242185	19	40900088	G	C	R	G	Q9BXM0	1391		0.4157		2.72638		0.019	-1.88	0.043	11.62	0.004866	-0.9456	0.04	0.266	0.118937	Very Low
329246	19	40900102	G	T	P	H	Q9BXM0	1386		0.46877		2.05321		0.999	-6.32	0	25.6	0.011138	-1.1662	0.249	0.284	0.569679	Medium
476971	19	40900121	G	A	R	C	Q9BXM0	1380		0.47837		3.44616		1	-3.79	0.009	27.3	0.020413	-1.0501	0.131	0.33	0.420502	Medium
583179	19	40900129	C	T	R	H	Q9BXM0	1377		0.48087		3.30408		0.999	-1.63	0.084	25.9	0.021302	-1.0573	0.093	0.204	0.34345	Low
245902	19	40900130	G	A	R	C	Q9BXM0	1377		0.48087		3.30408		0.214	-2.72	0.131	23.8	0.021253	-0.8751	0.079	0.552	0.383639	Medium
476970	19	40900138	A	C	V	G	Q9BXM0	1374		0.42054		1.62151		0	-1.35	0.113	0.522	0.020712	-0.9888	0.032	0.158	0.138657	Very Low
329247	19	40900141	C	T	R	Q	Q9BXM0	1373		0.46945		3.04005		0.999	-0.34	0.391	24.3	0.018678	-0.9101	0.108	0.343	0.34042	Low
476969	19	40900142	G	A	R	W	Q9BXM0	1373		0.46945		3.04005		1	-2.62	0.015	23.9	0.031348	-1.0712	0.083	0.425	0.381445	Medium
543376	19	40900144	C	A	G	V	Q9BXM0	1372		0.44579		3.04463		0.999	-2.84	0.238	22.9	0.025366	-1.0103	0.16	0.563	0.230331	Low
246575	19	40900147	C	T	R	Q	Q9BXM0	1371		0.45005		3.44645		0.999	-0.97	0.212	22.5	0.014813	-0.9649	0.065	0.173	0.200966	Low
329248	19	40900148	G	A	R	W	Q9BXM0	1371		0.45005		3.44645		1	-2.39	0.015	23.7	0.044026	-1.0317	0.046	0.5	0.521218	Medium
329249	19	40900150	C	T	R	H	Q9BXM0	1370		0.48454		3.59725		0.999	-1.24	0.14	23	0.028229	-1.0672	0.088	0.161	0.21048	Low
570455	19	40900151	G	T	R	S	Q9BXM0	1370		0.48454		3.59725		0.975	-1.28	0.291	22.3	0.025689	-1.0121	0.079	0.222	0.200966	Low
543313	19	40900201	T	G	E	A	Q9BXM0	1353		0.43247		3.17795		0.593	0.34	0.585	15.91	0.001055	-0.9736	0.034	0.16	0.0489226	Very Low
654826	19	40900242	G	T	S	R	Q9BXM0	1339		0.51028		1.97663		0.958	-1.57	0.099	24	0.012111	-1.0674	0.065	0.339	0.383639	Medium
665334	19	40900255	C	T	R	Q	Q9BXM0	1335		0.52806		3.30353		0.948	-0.52	0.07	24.8	0.129167	-0.748	0.045	0.727	0.567087	Medium
663939	19	40900324	C	A	G	V	Q9BXM0	1312		0.46884		3.04281		1	-2.73	0.014	25.2	0.022965	-1.2075	0.173	0.426	0.420502	Medium
582607	19	40900340	G	A	R	W	Q9BXM0	1307		0.49047		3.17257		1	-3.88	0.004	24.6	0.042167	-0.9236	0.091	0.526	0.521218	Medium
642971	19	40900373	C	G	G	R	Q9BXM0	1296		0.43036		2.32258		1	-1.38	0.299	21.5	0.011674	-1.047	0.038	0.391	0.230331	Low
329251	19	40900391	C	T	E	K	Q9BXM0	1290		0.49354		3.17831		1	-1.79	0.021	23.1	0.03287	-0.7179	0.231	0.505	0.36929	Medium
577783	19	40900396	T	A	H	L	Q9BXM0	1288		0.52741		2.66197		0.634	-2.11	0.049	18.55	0.087031	-0.5335	0.168	0.609	0.500966	Medium
476968	19	40900406	C	T	G	R	Q9BXM0	1285		0.42644		1.15958		0.53	-0.7	0.071	13.53	0.001943	-0.9035	0.025	0.135	0.0581263	Very Low
246537	19	40900414	G	A	S	L	Q9BXM0	1282		0.41953		3.03391		0.951	-2.67	0.017	22.3	0.024163	-1.0386	0.042	0.272	0.226733	Low
410607	19	40900424	C	G	V	L	Q9BXM0	1279		0.46892		2.76679		0.039	-1.45	0.033	14.02	0.013879	-0.9469	0.016	0.088	0.158015	Very Low
476967	19	40900457	C	T	A	T	Q9BXM0	1268		0.36885		1.96534		0.277	-0.91	0.154	14	0.012514	-0.9182	0.019	0.097	0.138657	Very Low
329254	19	40900460	C	T	G	R	Q9BXM0	1267		0.39142		2.32916		0.977	-2.09	0.084	23.3	0.020008	-1.0924	0.11	0.225	0.239831	Low
287212	19	40900487	C	A	G	C	Q9BXM0	1258		0.33393		1.51879		0.979	-0.98	0.096	15.93	0.022748	-0.9476	0.034	0.184	0.16356	Very Low
245824	19	40900490	C	T	G	R	Q9BXM0	1257		0.37534		1.88966		0.01	-1.27	0.065	9.488	0.011132	-0.9155	0.01	0.082	0.138657	Very Low
586381	19	40900537	C	T	G	D	Q9BXM0	1241		0.46304		3.17961		1	-2.1	0	24.5	0.014136	-0.8145	0.192	0.348	0.425171	Medium
661608	19	40900552	G	A	A	V	Q9BXM0	1236		0.42366		1.40606		0.014	0.93	1	0.261	0.003346	-0.9217	0.023	0.067	0.087604	Very Low
245707	19	40900603	G	A	P	L	Q9BXM0	1219		0.5181		3.32253		1	-7.04	0	26	0.026251	-1.1342	0.205	0.52	0.521273	Medium
476965	19	40900676	G	A	P	S	Q9BXM0	1195		0.5222		3.59639		1	-6.63	0	24.3	0.009803	-1.1907	0.163	0.386	0.521273	Medium
410604	19	40900679	G	C	L	V	Q9BXM0	1194		0.50601		1.92131		0.933	-0.46	0.271	17	0.014837	-0.8939	0.078	0.132	0.16356	Very Low
242183	19	40900697	G	A	P	S	Q9BXM0	1188		0.55082		2.15086		1	-6.89	0	23.4	0.017891	-1.0897	0.152	0.221	0.271452	Low
568852	19	40900697	G	T	P	T	Q9BXM0	1188		0.55082		2.15086		1	-7.04	0	23.2	0.018647	-1.1524	0.153	0.529	0.343628	Low
656469	19	40900751	C	T	A	T	Q9BXM0	1170		0.3885		2.14605		0.023	-1.23	0.258	11.38	0.006061	-0.9048	0.049	0.177	0.103776	Very Low
476964	19	40900840	T	A	D	V	Q9BXM0	1140		0.42617		2.84587		0.05	-3.91	0.051	22.1	0.019105	-0.8119	0.122	0.2	0.226733	Low
649436	19	40900841	C	T	D	N	Q9BXM0	1140		0.42617		2.84587		0.096	-2.39	0.089	19.1	0.010611	-0.8726	0.045	0.097	0.200966	Low
543379	19	40900843	T	C	H	R	Q9BXM0	1139		0.4307		1.53519		0	-0.99	0.875	12.64	0.005123	-0.9189	0.046	0.094	0.087604	Very Low
188301	19	40900859	C	A	V	L	Q9BXM0	1134		0.40771		2.05019		0.021	-1.42	0.127	13.55	0.008293	-0.9154	0.042	0.045	0.121842	Very Low
568251	19	40900883	G	T	L	M	Q9BXM0	1126		0.41014		1.59914		0.063	0.24	0.227	4.078	0.003106	-0.9156	0.017	0.177	0.0928423	Very Low
220167	19	40900907	C	A	V	F	Q9BXM0	1118		0.39213		2.6864		0.963	-2.12	0.123	11.59	0.002924	-0.9692	0.024	0.15	0.0928423	Very Low
583305	19	40900907	C	T	V	I	Q9BXM0	1118		0.39213		2.6864		0.769	-0.5	0.257	1.184	0.002462	-0.9682	0.041	0.029	0.0581263	Very Low
596671	19	40900913	C	A	V	L	Q9BXM0	1116		0.41796		2.04617		0.496	-0.26	0.291	8.642	0.003761	-0.921	0.014	0.042	0.103776	Very Low
329257	19	40900988	C	T	A	T	Q9BXM0	1091		0.38344		1.97665		0.003	-0.49	0.597	7.527	0.007736	-0.9011	0.015	0.098	0.103179	Very Low
448138	19	40901011	G	A	P	L	Q9BXM0	1083		0.54161		1.63179		0.75	-2.09	0.165	10.55	0.019405	-0.9444	0.061	0.161	0.138657	Very Low
580589	19	40901021	G	A	R	C	Q9BXM0	1080		0.46386		3.17039		1	-1.8	0.064	22.6	0.018154	-0.9956	0.143	0.3	0.226733	Low
329258	19	40901039	C	T	A	T	Q9BXM0	1074		0.51552		1.58992		0.873	-0.86	0.23	21.2	0.034317	-0.5648	0.065	0.152	0.217098	Low
329260	19	40901050	C	T	R	Q	Q9BXM0	1070		0.55002		3.59516		0.999	-0.61	0.189	25.6	0.009293	-0.7677	0.092	0.448	0.383639	Medium
476963	19	40901069	G	A	P	S	Q9BXM0	1064		0.7073		1.19191		1	-6.17	0.04	24.8	0.032218	-1.1803	0.278	0.559	0.654108	High
596634	19	40901149	T	C	E	G	Q9BXM0	1037		0.52801		2.39903		0.634	-1.95	0.074	15.38	0.009924	-0.9115	0.034	0.089	0.138657	Very Low
543390	19	40901165	C	T	D	N	Q9BXM0	1032		0.50858		3.62684		0.998	-0.74	0.07	25.4	0.020397	-0.8604	0.108	0.315	0.383639	Medium
579741	19	40901218	A	G	L	P	Q9BXM0	1014		0.39567		0.935487		0.61	-1.13	0.044	16.12	0.013714	-0.894	0.078	0.204	0.185646	Very Low
566998	19	40901222	C	T	D	N	Q9BXM0	1013		0.50456		3.3238		0.995	-2.49	0.477	24.1	0.014483	-1.1501	0.16	0.172	0.302536	Low
663893	19	40901248	G	A	S	L	Q9BXM0	1004		0.48205		1.10386		0.465	-2.45	0.066	19	0.007141	-0.9809	0.044	0.137	0.123312	Very Low
476962	19	40901260	G	A	A	V	Q9BXM0	1000		0.4801		2.67393		0.015	0.12	0.535	15.44	0.004698	-0.9041	0.036	0.062	0.087604	Very Low
648042	19	40901282	T	A	I	F	Q9BXM0	993		0.49863		3.42859		0.996	-1.65	0.055	23.5	0.016775	-0.9038	0.065	0.35	0.420502	Medium
329261	19	40901326	T	C	K	R	Q9BXM0	978		0.48524		2.3052		0.998	-2.2	0.266	22.3	0.013137	-0.9855	0.063	0.149	0.200966	Low
573889	19	40901350	C	T	R	Q	Q9BXM0	970		0.5159		3.59598		0.999	-0.4	0.368	24.1	0.01608	-0.8609	0.213	0.21	0.34345	Low
448137	19	40901367	G	C	I	M	Q9BXM0	964		0.54804		3.15727		0.986	-1.57	0.003	23.1	0.018153	-1.034	0.077	0.446	0.258645	Low
582060	19	40901383	A	G	V	A	Q9BXM0	959		0.54699		2.67598		0.587	0.13	0.289	13.33	0.004186	-0.9478	0.095	0.058	0.103776	Very Low
410598	19	40901405	C	G	G	R	Q9BXM0	952		0.46765		1.79497		1	-2	0.068	23.2	0.043937	-0.8548	0.079	0.231	0.217098	Low
543314	19	40901440	C	T	G	E	Q9BXM0	940		0.60249		1.73218		1	-4.21	0.008	25.3	0.045557	-0.7238	0.186	0.766	0.767206	High
543392	19	40901443	G	C	S	W	Q9BXM0	939		0.63997		1.70908		1	-4.47	0	24.4	0.037901	-0.9104	0.087	0.542	0.56748	Medium
329263	19	40901513	C	G	G	R	Q9BXM0	916		0.44921		2.67624		0.002	-2.53	0.275	10.11	0.008726	-0.9069	0.009	0.125	0.138657	Very Low
637849	19	40901515	T	A	E	V	Q9BXM0	915		0.50517		2.05798		0.933	-2.68	0.032	22.3	0.043903	-0.7835	0.076	0.359	0.329581	Low
579406	19	40901528	C	T	V	M	Q9BXM0	911		0.51164		2.04817		0.938	-1.83	0.008	13.78	0.014581	-0.9292	0.038	0.19	0.158015	Very Low
410602	19	40901531	C	T	A	T	Q9BXM0	910		0.50667		1.26813		0	0.93	0.94	5.165	0.006316	-0.8999	0.013	0.024	0.087604	Very Low
242181	19	40901569	C	T	R	Q	Q9BXM0	897		0.54778		3.18137		0.414	-0.31	0.052	23.4	0.016384	-0.638	0.074	0.249	0.268904	Low
450352	19	40901578	A	T	V	E	Q9BXM0	894		0.44916		1.56047		0.634	-1.3	0.022	10.07	0.013238	-0.9528	0.064	0.138	0.158015	Very Low
543317	19	40901582	C	T	E	K	Q9BXM0	893		0.48673		3.20284		0.998	0.28	0.859	23.9	0.035045	-0.4253	0.232	0.312	0.223863	Low
410605	19	40901608	C	T	G	D	Q9BXM0	884		0.43956		2.35181		0.959	-4.37	0.003	19.72	0.055043	-0.6064	0.148	0.409	0.367594	Medium
543433	19	40901618	G	A	R	W	Q9BXM0	881		0.38698		2.54933		0.956	-3.1	0.016	13.16	0.020537	-0.773	0.094	0.108	0.158015	Very Low
329265	19	40901639	C	T	A	T	Q9BXM0	874		0.40018		1.79713		0.803	-0.7	0.212	9.709	0.008654	-0.8233	0.032	0.049	0.138657	Very Low
476959	19	40901654	C	T	G	R	Q9BXM0	869		0.5303		1.28294		0.979	-3.08	0.049	14.24	0.014797	-0.853	0.052	0.109	0.158015	Very Low
572123	19	40901686	T	C	E	G	Q9BXM0	858		0.63997		3.45306		1	-3.16	0.014	24.9	0.042176	-0.7207	0.129	0.618	0.681777	High
410603	19	40901711	G	C	P	A	Q9BXM0	850		0.65744		0.807159		1	-3.76	0.214	22	0.016311	-0.8684	0.08	0.377	0.230331	Low
329266	19	40901723	G	A	H	Y	Q9BXM0	846		0.48974		1.52122		0.826	-2.05	0.053	14.77	0.01497	-0.8053	0.072	0.287	0.158015	Very Low
581539	19	40901725	G	A	A	V	Q9BXM0	845		0.45423		2.90261		0.021	0.28	0.78	13.25	0.022404	-0.6925	0.118	0.108	0.117763	Very Low
476958	19	40901795	C	T	E	K	Q9BXM0	822		0.48444		3.16697		1	-0.34	0.125	22.2	0.008181	-0.9737	0.159	0.172	0.144231	Very Low
245733	19	40901810	G	A	R	C	Q9BXM0	817		0.48772		2.58817		0.998	-1.33	0.015	22.8	0.005163	-0.9944	0.145	0.38	0.189489	Low
579896	19	40901819	A	G	S	P	Q9BXM0	814		0.53501		2.8834		0.997	-1.76	0.144	17.11	0.018431	-0.6876	0.101	0.156	0.16356	Very Low
572407	19	40901906	T	C	K	E	Q9BXM0	785		0.4498		3.27704		0.974	-1.05	0.018	19.87	0.012599	-1.0186	0.08	0.137	0.226733	Low
397620	19	40901924	C	T	A	T	Q9BXM0	779		0.49725		3.03043		0.052	-1.48	0.374	19.28	0.025642	-0.842	0.102	0.076	0.172564	Very Low
575272	19	40901948	C	G	A	P	Q9BXM0	771		0.44955		1.9145		0.003	-2.04	0.14	7.85	0.00544	-0.9179	0.01	0.159	0.103776	Very Low
448136	19	40901963	C	T	V	M	Q9BXM0	766		0.5112		2.2854		0.979	-1.34	0.028	22.1	0.016149	-0.8796	0.059	0.197	0.226733	Low
568278	19	40901966	C	A	D	Y	Q9BXM0	765		0.51213		1.64114		0.992	-6.41	0.002	22.9	0.089306	-0.3242	0.153	0.265	0.438492	Medium
653608	19	40901966	C	T	D	N	Q9BXM0	765		0.51213		1.64114		0.926	-3.21	0.012	16.34	0.060017	-0.0729	0.094	0.205	0.243126	Low
582769	19	40901974	T	C	K	R	Q9BXM0	762		0.4529		3.09162		0.814	-1.97	0.232	13.17	0.013308	-0.895	0.049	0.224	0.138657	Very Low
410601	19	40901977	G	A	P	L	Q9BXM0	761		0.4713		3.07452		0.961	-3.01	0.005	16.08	0.014219	-0.9522	0.088	0.257	0.185646	Very Low
430168	19	40901981	C	T	V	M	Q9BXM0	760		0.42797		1.80418		0.008	-0.73	0.081	6.057	0.00755	-0.9191	0.025	0.064	0.103776	Very Low
573361	19	40902016	G	A	P	L	Q9BXM0	748		0.57866		3.16418		1	-4.49	0	25.3	0.009774	-0.9814	0.189	0.523	0.466536	Medium
659455	19	40902038	G	A	H	Y	Q9BXM0	741		0.53247		2.11223		0.305	-3.05	0.095	16.84	0.014348	-0.9105	0.188	0.236	0.16356	Very Low
329268	19	40902044	C	T	D	N	Q9BXM0	739		0.49469		2.18208		0.474	-2.89	0	22.2	0.034707	-0.674	0.109	0.321	0.333821	Low
543412	19	40902050	C	T	V	M	Q9BXM0	737		0.44198		3.28834		0.27	0.53	0.344	19.06	0.012343	-0.8956	0.086	0.243	0.200966	Low
638857	19	40902101	G	A	P	S	Q9BXM0	720		0.35051		2.89361		1	-5.24	0	22.2	0.001806	-1.0929	0.114	0.159	0.0718176	Very Low
663440	19	40902125	G	A	P	S	Q9BXM0	712		0.44825		3.09318		1	-3.48	0.011	23	0.011665	-1.0537	0.153	0.293	0.226733	Low
281420	19	40902162	C	T	M	I	Q9BXM0	699		0.50683		3.15791		0.274	0.12	0.746	22.1	0.020127	-0.8093	0.065	0.294	0.172564	Very Low
543393	19	40902182	G	C	L	V	Q9BXM0	693		0.45741		2.58149		0.783	-0.23	0.646	21.3	0.043166	-0.671	0.048	0.112	0.18695	Very Low
329269	19	40902188	T	G	M	L	Q9BXM0	691		0.48449		3.03733		0	-0.32	0.631	13.67	0.005172	-0.8302	0.076	0.255	0.087604	Very Low
648262	19	40902203	G	T	P	T	Q9BXM0	686		0.50161		2.91435		1	-4.97	0.014	24.5	0.017244	-1.166	0.195	0.436	0.461779	Medium
476956	19	40902223	C	T	R	Q	Q9BXM0	679		0.40612		1.71549		0.003	0.23	0.318	11.79	0.004765	-0.8991	0.026	0.154	0.103776	Very Low
574998	19	40902226	A	G	V	A	Q9BXM0	678		0.39985		2.66783		0.996	-3.25	0.099	22.2	0.004907	-1.1143	0.16	0.161	0.123312	Very Low
663756	19	40902260	G	C	L	V	Q9BXM0	667		0.43553		2.49888		0.992	-0.79	0.018	21.3	0.005558	-1.0358	0.083	0.173	0.140878	Very Low
476955	19	40902280	G	A	P	L	Q9BXM0	660		0.46844		3.15358		1	-1.99	0	23.2	0.005864	-1.0974	0.113	0.246	0.143209	Very Low
566282	19	40902353	G	A	L	F	Q9BXM0	636		0.31896		0.863029		0.571	-1.15	0.071	15.41	0.002454	-0.9243	0.073	0.272	0.0581263	Very Low
449753	19	40902359	T	C	M	V	Q9BXM0	634		0.2962		1.83067		0	-0.13	0.36	8.441	0.002831	-0.8982	0.028	0.165	0.0928423	Very Low
661900	19	40902361	T	A	E	V	Q9BXM0	633		0.35709		1.42248		0.002	-3.35	0.011	21.4	0.000893	-0.9955	0.051	0.356	0.0659946	Very Low
329272	19	40902368	G	C	L	V	Q9BXM0	631		0.35318		1.25327		0.009	-0.11	0.052	15.66	0.001706	-0.8891	0.075	0.164	0.0529002	Very Low
216833	19	40902422	C	T	V	M	Q9BXM0	613		0.37744		1.73544		0.985	-0.33	0.261	19.13	0.009876	-0.9763	0.066	0.189	0.200966	Low
329273	19	40902431	C	T	E	K	Q9BXM0	610		0.39738		2.12384		0.077	0.21	0.202	16.5	0.013969	-0.9228	0.08	0.269	0.16356	Very Low
234731	19	40902434	G	A	P	S	Q9BXM0	609		0.45134		2.42221		0.046	-1.63	0.023	15.98	0.024034	-0.8837	0.018	0.242	0.185646	Very Low
476953	19	40902446	G	A	L	F	Q9BXM0	605		0.35939		1.79886		0.89	-1.48	0.033	16.67	0.01351	-1.0277	0.039	0.342	0.21337	Low
652437	19	40902469	T	C	E	G	Q9BXM0	597		0.38777		1.26502		0.688	-1.93	0.216	15.44	0.006583	-0.8611	0.031	0.226	0.103776	Very Low
571720	19	40902541	T	C	Q	R	Q9BXM0	573		0.50192		2.48541		0.992	-0.45	0.053	19.91	0.001336	-0.9888	0.083	0.182	0.0635375	Very Low
543409	19	40902545	C	T	V	M	Q9BXM0	572		0.52386		2.38654		0.977	-0.56	0.085	15.95	0.001624	-1.0067	0.054	0.18	0.0489226	Very Low
246536	19	40902601	T	C	E	G	Q9BXM0	553		0.33191		1.39409		1	0.42	0.02	22.8	0.008864	-1.1038	0.081	0.373	0.258645	Low
476952	19	40902646	A	G	V	A	Q9BXM0	538		0.38332		0.834344		0.859	0.51	0.033	16.61	0.010604	-0.9485	0.1	0.159	0.185646	Very Low
664478	19	40902674	T	C	K	E	Q9BXM0	529		0.33068		2.37726		0.172	-1.5	0.057	19.83	0.007899	-1.0359	0.047	0.444	0.189489	Low
329275	19	40902691	A	G	L	P	Q9BXM0	523		0.32469		1.84207		0	3.36	0.213	14.26	0.001872	-0.9147	0.025	0.082	0.0581263	Very Low
246316	19	40902713	G	A	R	W	Q9BXM0	516		0.34912		1.76391		0.993	-2.47	0.015	22.3	0.008887	-0.9597	0.064	0.286	0.226733	Low
570459	19	40902721	G	A	P	L	Q9BXM0	513		0.40684		2.73541		1	-3.43	0.004	23.5	0.02804	-1.149	0.179	0.552	0.511385	Medium
476951	19	40902749	G	A	L	F	Q9BXM0	504		0.44196		2.17394		0.919	-1.07	0.218	8.24	0.004098	-0.992	0.04	0.162	0.103776	Very Low
569894	19	40902799	G	A	P	L	Q9BXM0	487		0.67056		1.27941		1	-5.63	0.15	23.3	0.031508	-1.1467	0.182	0.499	0.524737	Medium
374461	19	40902818	C	A	V	L	Q9BXM0	481		0.49523		2.4649		0.459	-0.85	0.413	14.09	0.003122	-1.0149	0.052	0.066	0.0782254	Very Low
410600	19	40902868	C	T	R	Q	Q9BXM0	464		0.51771		1.9838		0.024	0.5	0.361	7.873	0.009127	-0.8984	0.025	0.119	0.138657	Very Low
647189	19	40902872	C	A	V	F	Q9BXM0	463		0.58868		2.02237		0.999	-1.86	0.148	14.18	0.004345	-1.122	0.09	0.489	0.141696	Very Low
543310	19	40902890	C	G	E	Q	Q9BXM0	457		0.53571		3.17184		0.999	-0.86	0.467	22.3	0.002468	-0.9763	0.139	0.312	0.0697371	Very Low
662530	19	40903004	T	A	T	S	Q9BXM0	419		0.58538		3.05889		0.972	-0.14	0.205	18.17	0.011561	-1.0493	0.09	0.116	0.16356	Very Low
444468	19	40903037	G	A	P	S	Q9BXM0	408		0.60224		2.05863		0.767	-3.95	0.103	14.86	0.014075	-0.9532	0.092	0.198	0.159901	Very Low
639050	19	40903048	C	T	R	Q	Q9BXM0	404		0.53646		3.38316		0.999	-0.9	0.362	25.4	0.012655	-0.9167	0.138	0.463	0.383639	Medium
579157	19	40903115	G	C	P	A	Q9BXM0	382		0.5562		2.11457		0.229	-3.02	0.251	17.44	0.02716	-0.9321	0.047	0.257	0.136894	Very Low
476948	19	40903118	T	G	S	R	Q9BXM0	381		0.48912		1.4138		0.693	-1.25	0.496	21.3	0.082757	-0.699	0.072	0.381	0.297868	Low
543361	19	40903159	G	T	A	D	Q9BXM0	367		0.47345		2.22708		0.993	-1.37	0.04	22.3	0.104775	-0.7307	0.116	0.506	0.37361	Medium
648140	19	40903168	C	T	R	Q	Q9BXM0	364		0.50786		3.24458		0.999	-0.65	0.338	23.9	0.085868	-0.6159	0.047	0.402	0.338457	Low
329278	19	40903172	G	C	P	A	Q9BXM0	363		0.63185		2.03217		1	-5.93	0.016	22.4	0.021665	-1.1472	0.16	0.49	0.29204	Low
659531	19	40903219	C	T	R	Q	Q9BXM0	347		0.40912		2.34846		0.024	-0.8	0.554	13.29	0.016743	-0.907	0.018	0.123	0.117763	Very Low
242178	19	40903240	G	A	P	L	Q9BXM0	340		0.51397		2.96077		1	-5.81	0.006	23.8	0.022044	-1.2215	0.284	0.558	0.594244	Medium
579484	19	40903246	G	A	A	V	Q9BXM0	338		0.47735		2.92263		0.998	-1.87	0.1	24.1	0.04744	-0.7443	0.141	0.451	0.386506	Medium
216837	19	40903265	T	C	T	A	Q9BXM0	332		0.42333		1.93301		0.001	-0.25	0.357	2.812	0.007789	-0.9003	0.012	0.054	0.121842	Very Low
652703	19	40903267	G	A	P	L	Q9BXM0	331		0.57644		2.03125		1	-7.72	0	25	0.027859	-1.1851	0.201	0.645	0.683329	High
543319	19	40903313	C	G	E	Q	Q9BXM0	316		0.44787		3.25393		0.998	-1.28	0.322	24.7	0.021404	-0.6693	0.099	0.314	0.34345	Low
242187	19	40903337	T	C	T	A	Q9BXM0	308		0.46223		2.11416		0.013	-0.41	0.205	10.42	0.023468	-0.8435	0.044	0.172	0.138657	Very Low
476983	19	40903411	A	C	V	G	Q9BXM0	283		0.40466		2.76613		0.904	-4	0.003	22.4	0.069069	-0.8482	0.068	0.224	0.32819	Low
653467	19	40903412	C	T	V	M	Q9BXM0	283		0.40466		2.76613		0.904	-1.81	0.069	22	0.062389	-0.8802	0.055	0.164	0.217098	Low
543387	19	40903420	G	A	P	L	Q9BXM0	280		0.37357		1.09148		0.021	-0.55	0.089	11.14	0.03767	-0.8992	0.017	0.165	0.15073	Very Low
329281	19	40903426	G	A	P	L	Q9BXM0	278		0.46985		3.02782		0.098	-3.11	0.005	22.1	0.023889	-0.9241	0.045	0.32	0.258645	Low
657531	19	40903444	G	A	T	I	Q9BXM0	272		0.51771		2.86913		0.662	-2.64	0.038	20.8	0.029528	-0.8447	0.076	0.357	0.329581	Low
574382	19	40903519	C	T	G	D	Q9BXM0	247		0.44958		2.73943		0.009	-0.9	0.073	13.3	0.019453	-0.8981	0.051	0.339	0.160749	Very Low
641096	19	40903529	C	T	A	T	Q9BXM0	244		0.45811		2.22513		0.72	-1.23	0.097	15.97	0.032341	-0.7517	0.099	0.088	0.177356	Very Low
245700	19	40903532	C	T	G	R	Q9BXM0	243		0.41976		2.31124		0.944	-3.96	0.02	18.46	0.010526	-0.9177	0.065	0.261	0.212315	Low
543373	19	40903541	G	A	R	W	Q9BXM0	240		0.47683		2.91253		0.998	-4.05	0.004	25.2	0.017476	-0.8782	0.067	0.23	0.418968	Medium
246038	19	40903543	G	A	P	L	Q9BXM0	239		0.6156		1.73237		0.933	-5.14	0.216	23.4	0.027549	-0.8871	0.127	0.592	0.51491	Medium
234825	19	40903552	A	G	L	P	Q9BXM0	236		0.54903		2.40345		0.366	-4.41	0.002	23.3	0.075842	-0.7227	0.203	0.692	0.771331	High
329282	19	40903576	C	T	R	H	Q9BXM0	228		0.47772		2.90618		0.01	-1.21	0.224	15.43	0.00743	-0.9286	0.084	0.205	0.103776	Very Low
424325	19	40903577	G	A	R	C	Q9BXM0	228		0.47772		2.90618		0.986	-3.28	0.05	22.8	0.015668	-0.8715	0.07	0.324	0.258645	Low
643081	19	40903577	G	C	R	G	Q9BXM0	228		0.47772		2.90618		0.002	-1.99	0.633	14.03	0.006254	-0.9179	0.119	0.083	0.087604	Very Low
645905	19	40903586	C	A	A	S	Q9BXM0	225		0.46735		2.73011		0.094	-0.54	0.254	13.27	0.007323	-0.9632	0.046	0.225	0.103776	Very Low
644413	19	40903618	G	C	P	R	Q9BXM0	214		0.45864		2.79572		0.002	-2.16	0.027	17.16	0.009934	-0.9386	0.08	0.188	0.185646	Very Low
410599	19	40903625	G	T	P	T	Q9BXM0	212		0.54475		2.20715		0.373	-1.88	0.177	16.79	0.023702	-0.827	0.049	0.336	0.188751	Very Low
543394	19	40903628	C	A	A	S	Q9BXM0	211		0.4564		2.54035		1	-0.79	0.135	22.5	0.017306	-0.9657	0.146	0.239	0.200966	Low
662492	19	40903631	C	T	A	T	Q9BXM0	210		0.4444		2.97364		0.886	-0.88	0.147	14.89	0.020422	-0.843	0.059	0.351	0.160749	Very Low
648815	19	40903672	C	G	R	P	Q9BXM0	196		0.53475		3.13635		0.999	1.81	0.227	26	0.012894	-0.8498	0.157	0.62	0.460974	Medium
572807	19	40903700	G	A	R	C	Q9BXM0	187		0.49547		3.38387		1	-3.32	0.013	29.3	0.040758	-1.0371	0.138	0.576	0.55874	Medium
329285	19	40903720	G	A	P	L	Q9BXM0	180		0.50892		3.24556		0.163	-1.57	0.351	17.13	0.009809	-0.9598	0.026	0.068	0.16356	Very Low
476977	19	40903750	A	G	L	P	Q9BXM0	170		0.47937		2.40381		0.965	-0.81	0.005	23.1	0.032348	-0.6262	0.126	0.475	0.36929	Medium
543358	19	40903756	C	T	R	Q	Q9BXM0	168		0.56478		3.17388		0.978	-0.7	0.184	24.8	0.025536	-0.6521	0.058	0.506	0.383639	Medium
476976	19	40903757	G	A	R	W	Q9BXM0	168		0.56478		3.17388		0.009	-2.22	0.091	24.1	0.018804	-0.8886	0.131	0.618	0.460974	Medium
329286	19	40903759	C	G	R	P	Q9BXM0	167		0.53099		3.38174		0.986	-0.83	0.146	25.5	0.014368	-0.8874	0.096	0.559	0.383639	Medium
659819	19	40903759	C	T	R	H	Q9BXM0	167		0.53099		3.38174		0.022	-1.37	0.228	23.5	0.014841	-0.8706	0.05	0.329	0.383639	Medium
246061	19	40903774	T	C	K	R	Q9BXM0	162		0.60134		2.19037		0.998	-1.98	0.05	25.6	0.009499	-1.0611	0.088	0.374	0.420502	Medium
543323	19	40903774	T	G	K	T	Q9BXM0	162		0.60134		2.19037		0.918	-3.02	0.023	25.3	0.018183	-0.8265	0.13	0.536	0.420502	Medium
648628	19	40903790	C	T	E	K	Q9BXM0	157		0.53985		3.05663		0.999	-1.03	0.539	24.5	0.016471	-0.9696	0.092	0.542	0.34042	Low
543426	19	40903798	A	G	V	A	Q9BXM0	154		0.48089		3.09252		0.835	-1.02	0.162	23.3	0.021917	-0.7046	0.041	0.257	0.239831	Low
543367	19	40903802	G	A	P	S	Q9BXM0	153		0.54945		3.17742		1	-1.68	0.091	25.6	0.021597	-0.7985	0.225	0.403	0.473797	Medium
246283	19	40904547	G	A	R	W	Q9BXM0	121		0.46904		3.40017		1	-4.35	0.003	32	0.093504	-0.6185	0.144	0.5015	0.605113	Medium
659846	19	40904573	A	G	V	A	Q9BXM0	112		0.42645		2.78351		0.553	-1.41	0.039	20.7	0.012247	-1.0291	0.035	0.1385	0.226733	Low
574956	19	40904612	G	A	T	I	Q9BXM0	99		0.52966		3.46778		0.862	-3.02	0.038	26.5	0.011813	-1.1092	0.218	0.4245	0.512126	Medium
575531	19	40904652	A	G	C	R	Q9BXM0	86		0.50483		3.98295		0.999	-3.85	0.034	28.4	0.040426	-0.9925	0.406	0.3955	0.421182	Medium
661317	19	40904660	A	C	L	R	Q9BXM0	83		0.4442		3.04324		0.999	-2.37	0.003	29.2	0.023592	-1.1909	0.547	0.8405	0.758983	High
576014	19	40904708	C	T	S	N	Q9BXM0	67		0.54105		2.45025		0.996	-0.98	0	28.9	0.027346	-1.131	0.281	0.5485	0.588313	Medium
581772	19	40909621	A	G	L	P	Q9BXM0	59		0.47836		2.73651		1	-1.78	0.005	24.2	0.825785	-0.0472	0.482	0.8345	0.838573	High
448135	19	40909663	C	T	R	Q	Q9BXM0	45		0.44488		3.11131		0.999	-0.29	0.034	24.2	0.065708	-1.106	0.062	0.4485	0.423455	Medium
246547	19	40909676	C	T	G	R	Q9BXM0	41		0.53314		2.38918		1	-3.93	0	28.6	0.370308	-0.8596	0.525	0.8685	0.910973	Very High
246066	19	40909712	C	T	V	I	Q9BXM0	29		0.46304		2.8555		0.994	-0.41	0.123	24.6	0.028086	-1.0054	0.082	0.418	0.377212	Medium
547996	19	40909717	G	T	T	N	Q9BXM0	27		0.42656		3.07784		0.999	-1.78	0.017	24.1	0.103214	-0.8628	0.137	0.6255	0.596682	Medium
476980	19	40909723	G	T	A	E	Q9BXM0	25		0.4349		2.84861		1	-1.2	0.019	26	0.128849	-0.9799	0.361	0.6685	0.604295	Medium
543312	19	40909735	A	G	V	A	Q9BXM0	21		0.48829		2.97636		0.996	-1.47	0.014	26.4	0.113067	-0.7234	0.274	0.712	0.658088	High
246377	19	40913824	G	C	R	G	Q9BXM0	6		0.36065		2.69209		0.872	-0.77	0.012	26.8	0.012712	-0.8779	0.074	0.3245	0.420502	Medium
566040	19	40913825	G	C	S	R	Q9BXM0	5		0.35921		2.73785		0.999	-0.66	0.253	23.8	0.009457	-0.9856	0.084	0.552	0.383639	Medium
568585	19	40913827	T	C	S	G	Q9BXM0	5		0.35921		2.73785		0.998	-0.36	0.081	24.8	0.008218	-0.7697	0.14	0.4955	0.294331	Low
329299	19	41105426	G	A	R	K	Q8N2S1	102		0.46826		3.32072		0	0.67	0.092	15.58	0.022288	-0.8668	0.166	0.103	0.138657	Very Low
228843	19	41106047	A	G	R	G	Q8N2S1	139		0.4627		1.37455		0.002	0.12	0.009	22.5	0.095905	-0.8032	0.253	0.3605	0.33059	Low
329301	19	41106053	C	G	P	A	Q8N2S1	141		0.47372		2.07378		0.247	-0.47	0.039	21.7	0.086756	-0.6784	0.194	0.188	0.247734	Low
450016	19	41110974	T	C	V	A	Q8N2S1	162		0.60803		3.37412		0.93	-0.24	0.141	25.6	0.101257	0.4303	0.441	0.533333	0.448361	Medium
329304	19	41111642	C	T	S	F	Q8N2S1	300		0.66113		2.9642		0.997	-4.16	0.003	28	0.412948	0.808	0.769	0.577667	0.786104	High
546840	19	41113321	G	T	D	Y	Q8N2S1	415		0.63121		3.1026		0.924	-3.76	0.013	23.9	0.253113	0.6019	0.427	0.550333	0.619907	Medium
329306	19	41114407	C	T	R	C	Q8N2S1	509		0.49636		2.67993		1	-1.55	0.066	27.1	0.042597	0.1157	0.381	0.619667	0.559926	Medium
329309	19	41115729	G	A	V	M	Q8N2S1	613		0.60426		3.05189		0.998	-0.87	0.055	24.2	0.380186	0.4969	0.439	0.429	0.486535	Medium
329311	19	41117072	A	G	T	A	Q8N2S1	676		0.59753		2.28607		0.001	-0.87	0.268	18.53	0.093523	-0.7783	0.212	0.133333	0.180072	Very Low
329313	19	41117082	C	T	P	L	Q8N2S1	679		0.7651		0		1	-6.87	0.001	26.5	0.5697	0.666	0.575	0.609	0.861797	High
374464	19	41117084	G	A	G	S	Q8N2S1	680		0.71968		2.17042		0.996	-1.62	0.075	23.8	0.149399	0.284	0.533	0.683667	0.675134	High
449892	19	41117129	C	T	R	C	Q8N2S1	695		0.70405		2.44057		1	-3.86	0.016	30	0.371405	0.7072	0.668	0.581667	0.681457	High
329314	19	41117809	C	T	R	W	Q8N2S1	767		0.67178		3.05189		1	-4.25	0.002	30	0.271558	0.8879	0.651	0.594333	0.788882	High
329315	19	41117868	C	G	N	K	Q8N2S1	786		0.66998		2.2913		0.99	-2.65	0.035	11.39	0.030736	-1.0108	0.334	0.364333	0.270752	Low
445754	19	41119073	C	T	A	V	Q8N2S1	868		0.55509		1.67068		0.643	0.23	0.601	15.44	0.036057	-0.6558	0.259	0.129333	0.128288	Very Low
329317	19	41119090	G	C	G	R	Q8N2S1	874		0.55711		2.82241		1	-1.52	0.247	22.2	0.137487	0.1569	0.446	0.702667	0.613442	Medium
451639	19	41119345	C	T	P	S	Q8N2S1	890		0.78941		0.682188		1	-4.72	0.645	26.2	0.050747	0.2081	0.442	0.473667	0.622123	Medium
423743	19	41119881	G	C	G	R	Q8N2S1	940		0.67283		2.23714		1	-7.08	0	33	0.354979	0.9668	0.904	0.734667	0.94076	Very High
623950	19	41122906	C	G	T	R	Q8N2S1	1042		0.59374		2.68483		1	-2.34	0.02	23.6	0.137658	0.3273	0.406	0.433667	0.475676	Medium
432944	19	41123026	C	T	R	W	Q8N2S1	1056		0.67772		2.64098		1	-3.36	0.011	25.3	0.333003	0.8174	0.633	0.634	0.793654	High
432930	19	41129931	C	A	P	Q	Q8N2S1	1325		0.69845		2.64466		1	-4.41	0.055	26.4	0.240843	0.1964	0.661	0.586333	0.737039	High
329327	19	41132916	C	G	P	R	Q8N2S1	1407		0.68952		3.02352		1	-1.67	0.141	24.7	0.047053	0.1509	0.481	0.707333	0.661493	High
521658	19	41206078	A	C	I	S	Q96D53	346	0.0253527	0.58809	-2.93606	1.54749	2.01262	0.999	-5.79	0						0.282817	Low
559233	19	41220218	G	A	R	W	Q96D53	63		0.19615		1.81173		1	-3.89	0.001	26.8	0.09194	0.1042	0.46	0.6175	0.786049	High
281470	19	41860637	G	A	R	C	Q9BPU9	166		0.20951		0.860966		1	-7.16	0	27.7	0.698526	-0.0296	0.708	0.818	0.96023	Very High
329340	19	41860649	C	A	G	C	Q9BPU9	162		0.27255		0.372836		0.007	-3.31	0.124	14.56	0.141102	-0.8665	0.138	0.24	0.187697	Very Low
329341	19	41860664	C	G	V	L	Q9BPU9	157		0.42259		1.07679		0.988	-2.57	0.009	26.2	0.302612	0.0779	0.601	0.593	0.731597	High
656681	19	42373822	A	G	Q	R	P39019	137	0.52845	0.58813	-4.03175	2.35779	-0.633625	0.959	-3.72	0.192						0.0945505	Very Low
133831	19	42381402	G	A	A	T	P11912	10		0.35875		1.94987		0.01	-0.54	0.395	10.52	0.015842	-0.9824	0.067	0.098	0.117763	Very Low
664433	19	42381438	T	A	S	T	P11912	22		0.53156		1.59839		0.991	-1.73	0.063	18.55	0.026589	-0.7001	0.256	0.3635	0.241429	Low
646670	19	42383168	A	G	N	S	P11912	63		0.53974	-4.14711	2.15441	-5.20962	0.939	-1.68	0.036	14.36	0.041057	-0.9259	0.212	0.2685	0.250602	Low
569215	19	42383204	C	A	T	K	P11912	75		0.53284	0.304009	1.88001	-2.98558	0.997	-1.12	0.003	18.04	0.050507	-0.8456	0.131	0.3895	0.423869	Medium
133832	19	42383238	C	A	D	E	P11912	86		0.45798	-4.36567	1.06927	-4.30914	0	-0.25	0.34	1.284	0.017595	-1.0588	0.076	0.087	0.206454	Low
582606	19	42383249	C	T	T	M	P11912	90		0.54322	-2.01343	0.771144	-4.62749	0.98	-2.77	0.04	13.93	0.150726	-0.6138	0.168	0.235	0.303314	Low
450253	19	42383350	C	T	R	C	P11912	124		0.63283	2.43766	1.69588	-1.88572	1	-5.62	0.001	32	0.145561	0.1464	0.535	0.63	0.904159	Very High
133834	19	42383351	G	A	R	H	P11912	124		0.63283	2.43766	1.69588	-1.88572	1	-3.06	0.009	26.5	0.189586	0.2068	0.614	0.426	0.659418	High
587546	19	42383644	C	T	T	I	P11912	140		0.60957	4.43129	2.07043	2.03478	0.999	-0.75	0.013	25.5	0.015541				0.757517	High
439471	19	42383677	T	C	I	T	P11912	151		0.58293	3.41501	1.9238	4.5815	0.988	-2.6	0.005	24.7	0.046111	-0.1717	0.585	0.614	0.806739	High
577876	19	42384740	C	G	R	G	P11912	168		0.57923	1.33943	2.51279	5.20743	0.228	-2.61	0.005	22	0.126124				0.816196	High
133837	19	42384959	T	C	M	T	P11912	198		0.60754	2.59119	3.25339	3.76019	0.659	0.51	0.792	21.4	0.020094	-1.0041	0.185	0.6965	0.467729	Medium
643644	19	42471117	C	T	G	D	P13637	1005	2.24131	0.64766	-3.7648	2.4269	2.57937	0.981	-3.36	0.002						0.26285	Low
212688	19	42729351	G	A	E	K	Q8TF50	266		0.30599		1.01931		0	0.38	0.876	4.62	0.002365	-0.9559	0.026	0.059	0.0581263	Very Low
212682	19	42729939	C	T	R	C	Q8TF50	462		0.73465		1.65025		1	-6.75	0	26.1	0.143796	0.1302	0.638	0.45	0.784364	High
212683	19	42730227	C	T	R	C	Q8TF50	558		0.66041		1.86659		0.756	-0.62	0	24	0.012832	-0.9322	0.187	0.316	0.425171	Medium
437389	19	42730230	G	A	A	T	Q8TF50	559		0.59764		2.96753		0.692	-0.61	0.228	14.82	0.005865	-0.9425	0.105	0.315	0.141696	Very Low
212685	19	42730425	A	G	M	V	Q8TF50	624		0.66361		4.11697		0.779	-0.61	0	23	0.00615	-1.0199	0.096	0.412	0.192444	Low
437390	19	42730536	G	A	G	R	Q8TF50	661		0.60317		2.73456		0.946	0.51	0.034	22.6	0.009629	-1.0987	0.143	0.348	0.258645	Low
437391	19	42730557	G	C	A	P	Q8TF50	668		0.60293		2.47982		0.001	-0.38	0.008	17.41	0.009555	-0.9877	0.05	0.177	0.185646	Very Low
427787	19	42746472	C	G	G	A	P49840	49		0.13633	-0.994219	0.845488	3.06514	0.162	-0.15	0.907	15.2	0.152393	-1.08	0.046	0.172	0.258245	Low
451974	19	42791878	A	G	Q	R	Q96RK0	255		0.82944		1.03687		0.991	-3.09	0.001						0.181472	Very Low
435856	19	42837895	C	T	P	L	Q7Z7M0	109		0.36548		1.07447		0	-2.67	0.265	16.7	0.011154	-1.0972	0.108	0.413	0.188751	Very Low
498690	19	42838219	C	T	R	C	Q7Z7M0	138		0.44303		1.42825		0.698	-1.83	0.203	18.08	0.071797	-0.9268	0.162	0.501	0.24797	Low
473332	19	42838235	C	T	P	L	Q7Z7M0	143		0.54662		2.68403		0.033	-5.14	0.521	18.33	0.037096	-1.0942	0.123	0.4025	0.243245	Low
650742	19	42839457	C	T	L	F	Q7Z7M0	250		0.56002		2.18396		0.994	-3.08	0.02	24.5	0.073321	-0.7035	0.276	0.424	0.333683	Low
660567	19	42840107	G	A	V	M	Q7Z7M0	285		0.40424		1.78655		1	-0.86	0.285	24.8	0.164487	-0.1799	0.275	0.4585	0.338457	Low
645690	19	42840119	G	A	G	S	Q7Z7M0	289		0.40856		2.31193		1	-2.71	0.22	22.1	0.073948	-0.3801	0.414	0.4885	0.47224	Medium
578584	19	42840173	G	A	V	M	Q7Z7M0	307		0.54817		0.820358		0.904	-0.33	0.03	22.4	0.06372	-0.5482	0.154	0.429	0.36929	Medium
575246	19	42840278	G	A	V	M	Q7Z7M0	342		0.42702		1.61926		0.974	-1.86	0.027	23.1	0.211976	-0.136	0.353	0.3725	0.316174	Low
423839	19	42840333	C	T	S	F	Q7Z7M0	360		0.51571		2.09102		0.998	-4.52	0.006	24.7	0.2616	-0.0586	0.373	0.623	0.753656	High
423838	19	42841029	C	T	R	W	Q7Z7M0	439		0.34532		1.06347		1	-4.97	0.003	24.9	0.036088	-1.0793	0.2	0.615	0.710337	High
540547	19	42848725	C	T	L	F	Q7Z7M0	641		0.45426		1.90606		0.976	-0.46	0.172	22.6	0.02079	-1.1102	0.088	0.47	0.230331	Low
577904	19	42853802	A	G	H	R	Q7Z7M0	817		0.19217		2.92922		0.289	-2.08	0.606	18.3	0.02402	-1.0544	0.069	0.274	0.139522	Very Low
567834	19	42854453	G	A	G	R	Q7Z7M0	885		0.19354		1.10406		0.005	-1.73	0.228	1.623	0.007325	-1.0081	0.05	0.17	0.103776	Very Low
569536	19	42854489	C	T	L	F	Q7Z7M0	897		0.40376		1.42266		0.828	-1.37	0.097	23.5	0.01121	-1.0909	0.088	0.2325	0.34345	Low
546842	19	42855822	C	T	R	W	Q7Z7M0	1004		0.48119		0.709146		0.999	-4.16	0.003	23.9	0.175839	-1.0937	0.213	0.4685	0.5986	Medium
561155	19	42856518	C	T	P	L	Q7Z7M0	1087		0.50379		0.604422		0.004	-3.23	0.32	21.1	0.044129	-0.3669	0.286	0.181	0.294874	Low
286854	19	42857121	C	T	P	L	Q7Z7M0	1131		0.55098		1.80391		1	-7.89	0.002	26.1	0.099829	-0.9366	0.385	0.495	0.659347	High
664813	19	42857190	C	T	P	L	Q7Z7M0	1154		0.20593		2.10259		0.006	-1.89	0.157	22.1	0.015447	-1.0992	0.05	0.3645	0.230331	Low
571142	19	42859949	C	T	S	F	Q7Z7M0	1395		0.32304		1.77333		0.993	-3.72	0.029	28	0.021395	-0.9079	0.157	0.4045	0.420502	Medium
473331	19	42860087	G	A	G	D	Q7Z7M0	1441		0.53881		2.07478		0.849	-6.26	0.059	26.6	0.009446	-0.9265	0.23	0.398	0.607124	Medium
646497	19	42860334	C	T	R	C	Q7Z7M0	1498		0.27124		1.91319		1	-4.67	0.002	33	0.022551	-1.0145	0.271	0.5545	0.590774	Medium
649987	19	42861017	G	A	A	T	Q7Z7M0	1572		0.45579		0.736558		0.998	-1.36	0.22	24.5	0.090629	-0.6673	0.208	0.44	0.338457	Low
565908	19	42861581	C	T	A	V	Q7Z7M0	1619		0.45933		1.54138		0.968	-2.4	0.123	24.2	0.046947	-0.3942	0.293	0.3445	0.384298	Medium
473334	19	42863044	C	G	L	V	Q7Z7M0	1761		0.05334		0.12027		0.016	-0.3	0.19	0.01	0.010631	-1.0035	0.001	0.0945	0.138657	Very Low
502123	19	42863328	G	A	E	K	Q7Z7M0	1808		0.30257		0.99916		0.993	-1.45	0.179	24.2	0.028986	-0.9983	0.226	0.5065	0.467004	Medium
583365	19	42864962	G	C	V	L	Q7Z7M0	1842		0.37581		0.816747		0.018	-1.31	0.555	19.42	0.024976	-1.0608	0.041	0.2585	0.172564	Very Low
289213	19	42865019	G	A	G	R	Q7Z7M0	1861		0.46963		1.62956		1	-5.98	0	25.9	0.156734	0.0256	0.575	0.5825	0.744993	High
473337	19	42867205	A	G	T	A	Q7Z7M0	2022		0.18974		2.02631		0.003	-1.74	0.1	22.4	0.020729	-1.1025	0.068	0.343	0.230331	Low
560253	19	42872628	C	T	P	S	Q7Z7M0	2099		0.5208		1.89147		0.999	-7.26	0.074	23.6	0.05079	-0.9782	0.175	0.387	0.437796	Medium
561156	19	42872643	G	T	A	S	Q7Z7M0	2104		0.48326		1.17699		0.988	-1.09	0.021	26.7	0.021169	-1.1222	0.101	0.4135	0.420502	Medium
546843	19	42872773	G	A	G	D	Q7Z7M0	2147		0.4139		1.00419		0.016	0.15	0.648	14.74	0.007512	-0.9499	0.072	0.345	0.120409	Very Low
566132	19	42873013	C	T	P	L	Q7Z7M0	2167		0.21908		1.16874		0.618	-2.45	0.727	17.72	0.013637	-1.0543	0.12	0.375	0.161726	Very Low
560254	19	42873756	C	T	R	C	Q7Z7M0	2239		0.51545		2.0279		1	-4.91	0.002	32	0.073143	-1.1301	0.248	0.55	0.605113	Medium
650260	19	42874440	A	G	I	V	Q7Z7M0	2312		0.4692		1.32568		0	0.56	1	11.59	0.02978	-0.9897	0.052	0.108	0.128288	Very Low
569417	19	42874895	G	A	V	M	Q7Z7M0	2350		0.38411		1.16039		0.357	-1.52	0.096	22.5	0.102543	-0.6063	0.12	0.265	0.22026	Low
473345	19	42879789	G	A	R	H	Q7Z7M0	2467		0.44582		1.2582		0.998	-1.02	0.034	24.5	0.019494				0.606109	Medium
565484	19	42879956	A	G	T	A	Q7Z7M0	2523		0.30069		1.7353		0.08	-1.35	0.654	14.51	0.007592	-1.0443	0.022	0.0593333	0.087604	Very Low
473347	19	42880020	G	A	R	Q	Q7Z7M0	2544		0.20572		2.1171		0.985	-0.91	0.08	23.3	0.008718	-1.0777	0.052	0.159	0.239831	Low
663864	19	42880083	G	A	R	Q	Q7Z7M0	2565		0.2013		1.68253		0.846	0.15	0.39	16.64	0.015881	-1.0794	0.034	0.159	0.139522	Very Low
218579	19	42880163	G	A	V	M	Q7Z7M0	2592		0.57606		0.475385		1	-0.98	0.024	25	0.135633	-0.895	0.193	0.361333	0.281525	Low
647652	19	42880198	G	T	E	D	Q7Z7M0	2603		0.4148		1.53195		0.993	-0.72	0.634	22	0.015255	-1.0939	0.156	0.228333	0.172564	Very Low
473350	19	42880446	T	G	L	W	Q7Z7M0	2686		0.47225		1.13242		0.999	-3.5	0.002	27.8	0.095183	-0.6996	0.202	0.439667	0.527014	Medium
473353	19	42880911	C	G	T	S	Q7Z7M0	2841		0.17027		1.92986		0.996	-1.33	0	25.7	0.01714	-0.9817	0.29	0.285333	0.514823	Medium
393280	19	42906155	C	T	V	M	Q05469	1014		0.5173		2.17028		1	-2.4	0.001	26.8		-0.3687	0.366	0.512	0.0269926	Very Low
435764	19	42909650	C	T	R	Q	Q05469	810		0.3903	-3.19211	1.62964	0.213904	0.064	-0.43	0.235	16.5	0.007164	-0.9032	0.108	0.062	0.198937	Low
393281	19	42914880	C	T	R	Q	Q05469	333		0.52247		2.26562		0.936	-2.98	0.003	22.9	0.058247	-0.5016	0.313	0.703	0.689635	High
658833	19	44011006	G	A	A	V	O95571	254		0.20793		0.5481		0.01	-0.76	0.012	20.6	0.037283	-0.5194	0.259	0.134	0.244301	Low
161489	19	44096255	C	T	G	S	Q8WZA9	599		0.52576	-1.89166	3.45771	8.92226	1	0.43	0.59	22.8	0.020859	-0.8766	0.247	0.393	0.332243	Low
520551	19	44237566	G	A	L	F	Q9H0W8	417		0.1303		1.09226		0.998	-1.86	0.009	26.3	0.037444	-0.2421	0.216	0.665	0.65284	High
161669	19	44611667	G	A	G	R	Q9NZL3	452		0.66268	6.01112	2.43838	-0.686991	1	-7.45	0	24.8	0.011908	-0.9227	0.14	0.357	0.578249	Medium
91928	19	44832941	T	C	I	V	Q9UJU3	463		0.56424	-1.11368	2.62246	-0.175441	0	0.07	0.149	2.625	0.001108	-0.9181	0.034	0.0365	0.064055	Very Low
504865	19	45206642	G	A	E	K	Q2WEN9	21	-0.975001	0.63414	-0.229117	2.64604	0.404465		-0.94	0.089	15.86	0.011119	-1.0337	0.039	0.606	0.216015	Low
504866	19	45206697	T	A	L	Q	Q2WEN9	39	-1.13442	0.71896	0.713581	0	-1.01994		-5.47	0	23.3	0.023668	-0.9696	0.275	0.924	0.640687	High
546236	19	45206741	T	C	Y	H	Q2WEN9	54	-1.15063	0.79916	0.945726	0.808576	-0.751562		-4.39	0	24.2	0.110861	-0.0056	0.572	0.737	0.89774	Very High
422301	19	45206789	G	A	V	M	Q2WEN9	70	-0.964854	0.68587	0.544986	2.34855	-0.0858155		-2.03	0.002	23.7	0.045089	-0.6743	0.2	0.4215	0.477784	Medium
546164	19	45207338	C	T	R	C	Q2WEN9	145	0.58673	0.67369	3.98783	2.60742	-0.217511		-2.94	0.164	24.2	0.010346	-1.1679	0.122	0.5045	0.443312	Medium
288919	19	45207494	G	A	G	S	Q2WEN9	197	1.26574	0.74645	3.70014	0.792303	0.280054		-4.98	0	24.4	0.098801	0.0023	0.467	0.602	0.862001	High
228510	19	45207531	T	A	V	D	Q2WEN9	209	-0.00307275	0.67543	2.41707	2.02636	0.0940435		-2.73	0.004	22	0.014825	-1.0529	0.04	0.546	0.249288	Low
618011	19	45209026	C	A	D	E	Q2WEN9	276	-0.352387	0.62319	-0.661757	2.90692	2.7322		1.02	1	15.5	0.007693	-1.0419	0.096	0.489	0.183201	Very Low
281644	19	45209067	C	T	T	M	Q2WEN9	290	0.0916582	0.70097	-1.98337	2.40865	1.96917		-1.63	0.034	26.2	0.013852	-1.046	0.091	0.6475	0.553959	Medium
218490	19	45209076	G	A	C	Y	Q2WEN9	293	-0.429352	0.79047	-0.76926	1.04133	2.48733		-9.59	0	26.2	0.052976	0.1231	0.495	0.959	0.909347	Very High
228515	19	45211162	G	A	V	M	Q2WEN9	324		0.51544		2.50836			-0.5	0.128	20.3	0.007146	-0.9185	0.048	0.4315	0.16704	Very Low
283090	19	45211383	C	A	D	E	Q2WEN9	397		0.61611		2.69679			-1.74	0.002	22.6	0.166641	0.022	0.566	0.675	0.735237	High
252648	19	45260631	G	A	V	M	P20749	258		0.44944	3.54325	2.72628	-2.50864	1	-0.13	0.109	25.2	0.43245	0.2452	0.516	0.484	0.689385	High
329472	19	45682571	G	A	R	H	Q6QNY0	6		0.3389	-5.31904	2.84677	0.115753	0.998	-1.42	0	25.1	0.017962	-1.0482	0.154	0.2255	0.463827	Medium
178706	19	45682646	C	T	A	V	Q6QNY0	31		0.35524	-2.46667	1.47158	-1.28895	0.006	-0.51	0.367	15.99	0.008737	-0.9968	0.104	0.1405	0.240139	Low
329473	19	45682759	C	T	P	S	Q6QNY0	69		0.32471	2.16627	0.2094	-3.96522	0	0.38	0.589	12.51	0.017201	-0.9995	0.059	0.0885	0.194884	Low
329475	19	45682865	C	G	P	R	Q6QNY0	104		0.59668	2.08545	3.96912	0.492593	0.998	0.53	0.53	22.8	0.093626	-1.0121	0.089	0.241	0.316953	Low
329501	19	45854910	C	G	E	Q	P18074	754		0.223		1.13931		0.001	-0.45	0.242	16.98	0.073706	-0.6271	0.177	0.142	0.180072	Very Low
653220	19	45988974	C	T	A	T	O75298	544		0.63357		2.33359		0.994	-0.1	0	27	0.022051	-0.8484	0.111	0.35975	0.425171	Medium
546847	19	45991736	T	G	Q	P	O75298	497		0.80425		1.84289		0.999	-3.08	0.003	26	0.045841	-0.6418	0.242	0.6655	0.73596	High
458237	19	45991934	C	T	V	M	O75298	471		0.77257		1.33284		1	-2.84	0	27.4	0.062463	-0.3285	0.341	0.61875	0.720425	High
527997	19	45992111	G	A	L	F	O75298	459		0.74908	2.9303	0.925006	-2.57632	0.148	-3.7	0.073	18.46	0.051604	-0.8359	0.161	0.17275	0.333182	Low
448173	19	45992120	C	T	V	M	O75298	456		0.77175	2.28298	1.22706	-1.88389	1	-2.82	0	24.5	0.055296	-0.7752	0.217	0.478	0.634993	Medium
580629	19	45992203	G	T	T	K	O75298	428		0.71956	0.504588	1.43522	0.677996	0.005	-2.23	0.042	19.26	0.006121	-1.0691	0.114	0.35175	0.292175	Low
649250	19	45992612	G	C	N	K	O75298	411		0.79527	0.177863	1.37904	0.0378717	0.998	-2.76	0.002	26.1	0.080805	-0.6581	0.216	0.50625	0.66299	High
458236	19	45992629	G	A	R	W	O75298	406		0.77735	0.551942	1.33596	-0.109117	0.726	-5.53	0.033	25.9	0.055344	-0.9219	0.18	0.2825	0.519682	Medium
448170	19	45992635	C	T	V	M	O75298	404		0.7538	1.86469	1.15822	-0.483545	0.996	-2.24	0	23.9	0.013518	-0.9761	0.137	0.46	0.536948	Medium
654597	19	45992716	C	T	V	M	O75298	377		0.78284		0.879609		1	-2.92	0	22.9	0.095364	-0.6791	0.303	0.6035	0.692835	High
329550	19	45996465	C	T	S	N	O75298	329		0.38806	-10.5365	2.44489	7.64018	0.001	-0.43	0.01	16.4	0.004409	-1.0266	0.039	0.131	0.151924	Very Low
448176	19	45997468	T	G	D	A	O75298	257		0.68045	-3.62984	1.69004	3.07709	0.002	-0.6	0.056	16.89	0.009845	-1.0677	0.021	0.1505	0.286986	Low
528003	19	45997493	C	G	E	Q	O75298	249		0.7859	-3.81573	0	3.70453	0.998	-0.6	0.001	24.2	0.071916	-0.6685	0.14	0.1975	0.279141	Low
655272	19	45997505	G	A	P	S	O75298	245		0.61019	-2.74566	0.95339	2.89372	0.009	-0.64	0.036	11.63	0.009731	-1.0526	0.039	0.0905	0.303536	Low
458238	19	45997817	G	A	P	S	O75298	176		0.58002	1.43062	0.862085	-0.403333	0.075	-0.12	0.219	0.365	0.001807	-1.0561	0.004	0.0665	0.0906939	Very Low
582175	19	45997958	T	A	T	S	O75298	129		0.62415	3.9968	1.78228	-2.59411	0.002	-0.27	0.186	1.782	0.007877	-1.0169	0.015	0.0775	0.201026	Low
406262	19	45998086	G	A	P	L	O75298	86		0.80217	7.86897	0.732634	-6.36393	0.267	-1.62	0	20.2	0.015617	-0.9642	0.057	0.315	0.357955	Medium
556177	19	46056825	G	A	L	F	Q9H6K4	163	-1.40451	0.11312	-3.15074	0.947403	-1.1416	0.883	-1.38	0.104		0.157972	-0.3832	0.233	0.105	0.27254	Low
449077	19	46056834	G	A	R	C	Q9H6K4	160	1.02673	0.13544	-3.7042	0.791491	-0.39626	0.998	-2.83	0.001		0.227812	0.1244	0.495	0.317	0.601619	Medium
503516	19	46057016	A	G	L	P	Q9H6K4	99	1.19566	0.45384	-0.100085	0.494694	-0.758161	1	-4.92	0.004		0.35379	0.3817	0.857	0.8845	0.949445	Very High
214927	19	46057071	C	T	A	T	Q9H6K4	81	1.66761	0.60896	2.83927	1.12976	-0.203971	1	-3.69	0.002		0.270832	0.4403	0.756	0.8775	0.929454	Very High
430549	19	46087993	C	A	K	N	Q9H6K4	10		0.58235		1.15049		1	-3.98	0	32	0.710679	0.9584	0.846	0.921	0.971989	Very High
593389	19	46269036	G	A	P	L	Q8N196	648		0.75983		2.00416		0.553	-0.91	0.002	18.28	0.173026	-0.4106	0.236	0.2125	0.243967	Low
501593	19	46269629	G	C	L	V	Q8N196	530		0.76743		0		0.963	-0.83	0.004	23.8	0.404128	-0.0877	0.389	0.441	0.435485	Medium
452194	19	46269635	G	C	L	V	Q8N196	528		0.75882		0.894766		0.028	-0.8	0.003	18.45	0.140885	-0.3454	0.141	0.441	0.368869	Medium
444476	19	46269851	G	A	L	F	Q8N196	456		0.77113		0.807903		0.232	-1.14	0.007	18.98	0.24176	-0.3351	0.16	0.364	0.30045	Low
224344	19	46269956	C	T	V	I	Q8N196	421		0.66226		2.09215		0	-0.09	0.221	6.962	0.031491	-0.5662	0.152	0.102	0.15073	Very Low
392946	19	46272060	C	G	G	R	Q8N196	15		0.43494		2.14559		0	-0.8	0.001	22.5	0.958597	-0.5604	0.248	0.2255	0.33499	Low
523044	19	46273799	C	A	A	S	Q09013	613		0.48995		2.31593		0.654	-0.23	0.011	14.93	0.262736	-0.9333	0.058	0.226333	0.209893	Low
634564	19	46273847	C	T	V	I	Q09013	597		0.51118		2.20968		0.039	-0.51	0.025	17.94	0.600241	-0.9288	0.062	0.117333	0.172991	Very Low
548605	19	46274269	G	A	P	L	Q09013	566		0.58252		3.06137		0.745	-0.28	0.002	24.9		-0.9214	0.243	0.449	0.0265585	Very Low
374950	19	46275919	C	T	V	M	Q09013	442		0.5568	-8.4673	2.06458	1.84168	0.017	-0.75	0.25	12.27	0.01969	-1.0182	0.049	0.144571	0.227592	Low
496654	19	46281417	C	T	G	S	Q09013	215		0.77657	11.5317	1.31605	-0.765413	1	-5.93	0	29.5	0.407156	0.7304	0.847	0.887571	0.958489	Very High
638524	19	46282559	G	C	T	R	Q09013	132		0.80266	9.58663	1.93369	-0.624061	1	-5.66	0.001	28.6	0.103854	-0.7177	0.64	0.964286	0.93086	Very High
619120	19	47152878	C	A	G	C	Q96B18	251		0.73547	2.21683	1.24594	-2.13695	0.999	-4.12	0.003	23.9	0.807761	-0.8913	0.205	0.2495	0.58411	Medium
555862	19	47260173	T	G	L	R	Q9H9S5	489		0.25799		1.62442		0.001	-2.16	0.091	22.6	0.303692	1.0025	0.353	0.1385	0.270328	Low
582228	19	47978734	C	T	R	H	Q9Y664	417		0.18742		1.21649		0	-0.08	0.442	1.528	0.005162	-1.0322	0.063	0.073	0.087604	Very Low
635753	19	47979950	G	A	R	W	Q9Y664	341		0.24236	1.11091	0.400266	0.0605799	0	-0.93	0.185	7.485	0.0085	-1.0641	0.014	0.229	0.241796	Low
474858	19	47980091	C	T	R	Q	Q9Y664	323		0.43644	4.99914	0.94607	-1.60044	0	0.96	1	11.12	0.001603	-0.9892	0.019	0.022	0.064055	Very Low
435682	19	47981003	C	T	V	M	Q9Y664	275		0.5012	0.0825215	0.742868	-1.09104	0.951	-0.44	0.048	22.3	0.013057	-0.887	0.098	0.398	0.360553	Medium
435676	19	47983146	A	G	I	T	Q9Y664	254		0.36168	1.89783	1.97206	0.847588	0	0.07	0.854	22.1	0.007662	-1.0209	0.076	0.326	0.247794	Low
435679	19	47984271	G	C	L	V	Q9Y664	157		0.23712	-0.0817529	1.60772	3.73105	0.138	-0.23	0.551	12.51	0.006037	-0.9016	0.102	0.257	0.20012	Low
435680	19	47984280	C	T	G	R	Q9Y664	154		0.22124	-0.488059	1.7468	2.87763	0.951	-1.5	0.085	21.5	0.011318	-0.9219	0.097	0.508	0.345709	Low
638333	19	47986444	G	C	F	L	Q9Y664	141		0.54297	0.27179	2.32546	4.23328	1	-4.01	0.008	27.7	0.019819	-0.0894	0.511	0.817	0.792345	High
252672	19	47987230	C	T	R	Q	Q9Y664	63		0.19715	-4.5145	2.25393	2.12763	0.275	-0.4	0.192	24.1	0.009733	-0.7704	0.19	0.538	0.523572	Medium
499656	19	47987411	C	T	G	R	Q9Y664	3		0.12972		1.82676		0.998	-0.73	0	27.6	0.049639	-0.7215	0.311	0.368	0.367227	Medium
329699	19	48343181	T	C	L	P	O43186	286		0.49464		2.29663		0.999	-5.27	0.001	27.7	0.787349	0.9438	0.92	0.831	0.972748	Very High
582012	19	48800329	G	T	S	R	Q96M63	639		0.25325		1.20031		1	-1.88	0.075	14.72	0.038715	-0.8839	0.175	0.34	0.174357	Very Low
580332	19	48800352	C	T	G	R	Q96M63	632		0.19166		0.373726		0.001	0.9	0.878	0.328	0.003452	-0.9536	0.006	0.036	0.087604	Very Low
421659	19	48800363	C	G	G	A	Q96M63	628		0.17734		0.88546		0.853	-1.8	0.021	10.26	0.006197	-1.0572	0.048	0.134	0.118937	Very Low
454969	19	48800400	C	T	V	M	Q96M63	616		0.19757		0.378831		0.221	-0.58	0.039	0.004	0.008185	-1.0326	0.052	0.075	0.139232	Very Low
525244	19	48800420	T	A	Y	F	Q96M63	609		0.25768		1.64543		0.879	-1.52	0.016	22.4	0.010749	-1.0653	0.049	0.144	0.226733	Low
570120	19	48800423	C	G	S	T	Q96M63	608		0.24699		1.07634		0.994	-1.25	0.02	21.7	0.013734	-1.0533	0.082	0.189	0.226733	Low
525370	19	48800451	C	T	V	M	Q96M63	599		0.20931		0.966546		0.132	-0.57	0.09	9.161	0.005932	-1.0167	0.025	0.05	0.103776	Very Low
659747	19	48800465	G	A	S	L	Q96M63	594		0.25317		1.17054		0.213	-1.95	0.003	15.31	0.008101	-1.0361	0.029	0.116	0.139232	Very Low
285117	19	48800468	G	A	A	V	Q96M63	593		0.21503		0.334806		0.007	-1.04	0.012	6.743	0.003569	-0.9983	0.084	0.067	0.118937	Very Low
662204	19	48800535	G	A	H	Y	Q96M63	571		0.19649		1.23731		0.007	-0.45	1	2.325	0.011108	-1.0073	0.015	0.109	0.117763	Very Low
454968	19	48800558	C	G	G	A	Q96M63	563		0.22685		1.12725		0.994	-2.4	0	21.9	0.076671	-0.9819	0.075	0.325	0.391489	Medium
583279	19	48800585	C	T	R	H	Q96M63	554		0.21923		1.15888		0.917	-1.02	0.128	12.67	0.016369	-1.0644	0.043	0.128	0.138657	Very Low
525298	19	48800586	G	A	R	C	Q96M63	554		0.21923		1.15888		1	-1.77	0.008	22.1	0.033511	-1.0598	0.175	0.38	0.36929	Medium
689624	19	48946071	G	A	R	H	O15399	963		0.22859		0.771716		0.995	-0.99	0.001	24.7	0.300718	-0.8691	0.138	0.186	0.297294	Low
161778	19	48953694	G	A	R	Q	Q9BQ67	198		0.14045	-6.54857	1.12434	-0.0679863	0	-0.54	0.38	17.38	0.023564	-1.0291	0.053	0.154	0.222565	Low
546848	19	49218110	G	A	P	S	Q6ZN01	161		0.70869	-0.625905	1.84106	1.07728	0.02	-1.04	0.178	14.52	0.005122	-1.0111	0.08	0.218667	0.169741	Very Low
623432	19	49316545	C	T	E	K	Q9BPX1	234		0.60384	4.63592	2.14519	-0.903722	0.998	-2.6	0.077	24.8	0.051374	-1.0755	0.225	0.373	0.489593	Medium
219306	19	49442950	A	T	H	L	Q9UQ10	204		0.40449	-4.72885	0.920343	-1.66435	0	-3.47	0.71	14.63	0.002795	-1.0351	0.077	0.297	0.120612	Very Low
655682	19	49469840	C	G	L	V	P02792	126	-0.883806	0.73835	2.32342	1.54242	0.139437	0.264	-2.42	0.01						0.15526	Very Low
329806	19	49472769	G	A	R	W	P13807	664		0.34994		0.811578		0.83	-1.06	0.011	16.48	0.037887	-0.91	0.174	0.263	0.200857	Low
329807	19	49472798	G	A	P	L	P13807	654		0.59001		1.47319		0.995	-4.18	0.022	32	0.073846	-0.2382	0.406	0.5715	0.589263	Medium
651479	19	49472850	G	C	P	A	P13807	637		0.55741		2.47295		1	-3.67	0.158	25.5	0.026873	-0.4767	0.372	0.3195	0.515143	Medium
576955	19	49473043	C	T	E	K	P13807	627		0.19668	-10.964	1.56091	2.30342	0.663	-0.99	0.327	18.04	0.031216	-1.0668	0.252	0.3415	0.263069	Low
546850	19	49477499	G	A	S	F	P13807	507		0.84315	10.4954	0.408098	-6.67945	0.998	-5.04	0	29.3	0.355237	1.003	0.973	0.986	0.966507	Very High
643030	19	49477583	G	A	P	L	P13807	479		0.84397	8.92214	0	-4.50813	1	-9.71	0	32	0.275399	0.6096	0.823	0.958	0.956602	Very High
498167	19	49477975	G	C	P	A	P13807	442		0.76703	6.80821	0.320158	-2.31029	1	-7.72	0.04	26.2	0.247907	0.4545	0.724	0.8275	0.932457	Very High
498163	19	49477981	A	G	F	L	P13807	440		0.65153	5.28914	0.990949	-2.29347	0.001	2.47	1	20.4	0.013448	-0.9156	0.192	0.2135	0.274411	Low
662709	19	49481253	G	C	S	R	P13807	412		0.51692	-1.63137	1.29964	1.23373	0.014	0.77	0.549	21.1	0.033613	-1.05	0.088	0.386	0.423728	Medium
641050	19	49481394	T	C	K	R	P13807	397		0.58941	-1.09948	0.785704	1.44795	0.999	-0.84	0.067	25.6	0.066998	-0.2862	0.218	0.596	0.614385	Medium
329816	19	49484811	C	T	G	D	P13807	382		0.73428	5.56888	1.49911	-1.22846	1	-6.37	0	29.2	0.419363	0.3611	0.842	0.91	0.958489	Very High
659273	19	49485522	T	C	Y	C	P13807	351		0.69137	4.08557	0.869757	-3.28719	0.999	-5.19	0.007	32	0.103072	-0.1715	0.664	0.576	0.841795	High
329819	19	49485553	C	T	V	I	P13807	341		0.63213	7.86528	0.988069	-4.71198	0.002	0.39	0.697	14.1	0.008516	-1.0812	0.024	0.05	0.194884	Low
653921	19	49488748	C	T	E	K	P13807	265		0.7406	6.218	0.262079	-4.07313	1	-3.61	0	29.1	0.301169	0.4905	0.842	0.9635	0.942757	Very High
391854	19	49488787	C	T	A	T	P13807	252		0.67713	0.362479	1.58575	1.38543	0.345	-2.59	0.053	23.3	0.081115	-0.2787	0.536	0.3285	0.67899	High
652496	19	49489285	G	T	A	E	P13807	167		0.379	-8.19714	1.57468	4.4917	0.9	-0.34	0.554	22.6	0.045539	-0.6989	0.361	0.6975	0.538077	Medium
567434	19	49490548	T	C	E	G	P13807	132		0.70499	-1.67285	1.89423	3.13289	0.008	-3.36	0.065	24.3	0.05843	-0.5623	0.532	0.479	0.750731	High
654802	19	49490629	C	T	R	H	P13807	105		0.72637	-1.64955	1.91104	1.63041	1	-3.5	0.019	28.5	0.156522	0.0857	0.696	0.827	0.909183	Very High
450024	19	49490633	C	T	G	R	P13807	104		0.73748	-3.45633	0	3.8765	1	-5.69	0	27.3	0.463149	0.6042	0.878	0.815	0.957752	Very High
645191	19	49494638	C	G	R	T	P13807	74		0.57621	-1.00037	1.85879	2.0458	0.754	-2.15	0.15	23.3	0.054521	-0.2331	0.408	0.559	0.660492	High
642436	19	49494646	C	G	Q	H	P13807	71		0.41951	-0.173341	1.73256	1.46002	0	0.03	0.432	19.02	0.011571	-1.066	0.056	0.2995	0.292365	Low
429776	19	49496269	C	A	W	L	P13807	34		0.76286	2.49951	1.60558	0.461459	0.989	-7.58	0.084	34	0.335155	0.1467	0.695	0.903	0.923836	Very High
387522	19	49661146	A	T	Q	L	Q8TD43	8	1.6637	0.34169	0.129849	2.76823	1.71543	0.236	-1.35	0.265						0.113759	Very Low
578268	19	49674673	A	G	T	A	Q8TD43	286	0.407787	0.46483	5.46137	1.29192	2.41182	0.007	-0.52	0.044						0.15526	Very Low
518833	19	49674836	G	T	R	L	Q8TD43	287	0.116236	0.5173	5.57882	1.43732	2.2026	0.027	-3.98	0.033						0.228346	Low
468925	19	49675266	G	A	V	M	Q8TD43	351	0.0849947	0.48442	1.13635	2.73099	2.59699	0.973	-1.76	0.006						0.15526	Very Low
658210	19	49686337	G	A	M	I	Q8TD43	537	-0.342317	0.17321	-4.29259	0.704461	-2.85499	0.001	-0.65	0.463						0.0945505	Very Low
536793	19	49705397	A	T	S	C	Q8TD43	1044	1.41786	0.69641	8.439	2.56087	-0.0441814	1	-4.13	0.001						0.282817	Low
641321	19	50138991	C	T	R	Q	P10301	191	-0.139506	0.74024	1.40506	0	1.17648	1	-3.72	0.037						0.15526	Very Low
329882	19	50334591	C	A	A	E	Q71SY5	368	-1.41768	0.52172	3.51485	1.82077	-6.44823	0.761	-0.15	0.715						0.0945505	Very Low
658924	19	50335276	C	G	N	K	Q71SY5	438	-1.36785	0.70339	6.10277	2.21751	1.15517	0.971	-1.62	0.037						0.15526	Very Low
476801	19	50338793	G	A	M	I	Q71SY5	559	-1.24876	0.62448	-6.94782	1.78211	1.34124	0.001	-0.81	0.023						0.15526	Very Low
476802	19	50338793	G	C	M	I	Q71SY5	559	-1.24876	0.62448	-6.94782	1.78211	1.34124	0.001	-0.81	0.023						0.15526	Very Low
329887	19	50339483	C	A	P	T	Q71SY5	656	-1.75965	0.51086	-7.44068	3.15184	5.37983	0.998	-0.39	0						0.181472	Very Low
423477	19	50364622	C	G	R	S	Q96T60	483	0.30917	0.44251	1.51293	0.645046	1.37405	0.69	-2.09	0.062						0.15526	Very Low
560654	19	50364765	A	C	F	L	Q96T60	463	2.78739	0.63691	0.318176	1.53283	0.337441	0.999	-5.14	0						0.411194	Medium
589516	19	50364867	G	A	R	W	Q96T60	462	0.0498553	0.53426	1.45599	0.979507	1.15626	1	-4.55	0.003						0.228346	Low
538882	19	50365303	T	C	R	G	Q96T60	396	1.19166	0.6009	2.50668	3.0976	1.42342	1	-6.06	0						0.282817	Low
206404	19	50365360	C	T	G	R	Q96T60	377	3.44213	0.75727	1.41759	0	-0.359065	1	-7.82	0						0.411194	Medium
644951	19	50367492	T	G	I	L	Q96T60	194	0.870534	0.58793	4.36024	1.5937	-0.869688	0.148	-0.74	0.46						0.0945505	Very Low
206386	19	50368460	C	T	R	Q	Q96T60	141		0.14572		1.12142		0.182	0	0.361	18.28	0.020215	-1.0736	0.07	0.3842	0.188751	Very Low
206385	19	50368475	G	A	P	L	Q96T60	136		0.10521		0.620228		0	-1.09	0.187	0.528	0.008263	-1.0558	0.008	0.1024	0.121842	Very Low
206384	19	50368476	G	C	P	A	Q96T60	136		0.10521		0.620228		0	0.28	0.469	8.262	0.006402	-1.0202	0.054	0.1666	0.087604	Very Low
538896	19	50368488	C	G	D	H	Q96T60	132		0.12174		0.508845		0.446	-2.51	0.009	15.89	0.008793	-1.0527	0.034	0.181	0.185646	Very Low
538894	19	50368547	G	C	P	R	Q96T60	112		0.12307		0.921802		0.009	-0.43	0.046	13.52	0.012364	-1.0122	0.066	0.1484	0.158015	Very Low
538897	19	50368553	C	T	R	H	Q96T60	110		0.16307		0.644057		0.929	-0.67	0.167	15.35	0.008959	-1.057	0.025	0.0802	0.138657	Very Low
252707	19	50412728	C	T	G	S	P37198	113		0.4191	2.17365	1.31678	-0.855274	0.034	-0.95	0.241	3.111	0.020374	-1.0134	0.028	0.089	0.225956	Low
329903	19	50713627	C	T	A	V	Q7Z406	2		0.4116		2.92067		0.462	-0.48	0	23.5	0.090554	-0.0525	0.468	0.4612	0.583287	Medium
376934	19	50720873	C	T	T	M	Q7Z406	136	1.0859	0.77414	4.26117	2.13155	3.84931	1	-5.46	0						0.282817	Low
178411	19	50726342	C	T	R	C	Q7Z406	189	4.09331	0.68136	3.12307	2.87212	0.152054	1	-7.33	0						0.411194	Medium
180008	19	50753079	C	T	P	L	Q7Z406	544	-0.168412	0.78322	5.15568	1.29248	-3.7565	0.999	-6.19	0						0.282817	Low
439931	19	50775954	C	T	R	W	Q7Z406	1104		0.70329		3.18976		1	-5.03	0	26.3	0.431421	0.2615	0.516	0.4075	0.623338	Medium
178418	19	50779255	G	T	D	Y	Q7Z406	1118		0.64051		1.12702		0.969	-4.68	0	27.4	0.184449	0.5329	0.679	0.403667	0.623338	Medium
636304	19	50779294	C	T	R	W	Q7Z406	1131		0.7829		0		1	-7.13	0	25.1	0.358983	0.2015	0.57	0.671667	0.88937	Very High
504930	19	50779351	G	T	A	S	Q7Z406	1150		0.73423		3.01349		0.402	-1.14	0.277	19.13	0.042324	-0.5366	0.23	0.198833	0.217098	Low
329931	19	50779373	A	T	Q	L	Q7Z406	1157		0.85785		0		0.136	-2.96	0.163	22.2	0.073731	-0.3569	0.301	0.287	0.298736	Low
505662	19	50779403	C	T	A	V	Q7Z406	1167		0.78241		0		0.992	-3.47	0.002	26.1	0.21549	0.3653	0.567	0.5985	0.730969	High
203370	19	50779409	G	A	R	Q	Q7Z406	1169		0.76245		3.51394		0.631	-1.72	0.027	21	0.070743	-0.4166	0.212	0.321667	0.277797	Low
329932	19	50780037	C	T	T	M	Q7Z406	1194		0.74172		3.39434		0.999	-1.68	0.026	24.3	0.09672	-0.219	0.343	0.227667	0.279843	Low
329934	19	50781364	C	T	R	W	Q7Z406	1243		0.7347		3.51394		1	-4.3	0	25.8	0.584688	-0.3733	0.475	0.560167	0.710402	High
451029	19	50781377	A	T	E	V	Q7Z406	1247		0.75063		0		0.999	-5.58	0	28.4	0.42278	0.1131	0.808	0.782833	0.938158	Very High
286756	19	50781398	G	A	R	Q	Q7Z406	1254		0.66411		3.52534		0.003	-0.19	0.304	16.07	0.023795	-0.9402	0.174	0.173833	0.16356	Very Low
329936	19	50781427	C	T	R	C	Q7Z406	1264		0.69573		3.51394		0.998	-4.93	0	23.6	0.397713	-0.3075	0.346	0.530167	0.613088	Medium
228874	19	50781428	G	A	R	H	Q7Z406	1264		0.69573		3.51394		0.982	-3.01	0.002	24.1	0.149245	-0.4091	0.369	0.241833	0.384968	Medium
290818	19	50781454	C	T	R	C	Q7Z406	1273		0.73477		3.51394		0.99	-3.74	0.002	29.7	0.438018	0.0779	0.669	0.5105	0.738184	High
445723	19	50783294	G	A	A	T	Q7Z406	1304		0.68669		3.03983		0.008	-0.02	0.831						0.0737687	Very Low
179510	19	50783349	G	A	R	H	Q7Z406	1322		0.71991		3.51394		0.99	-2.08	0.009	25.8	0.1973	0.0192	0.388	0.2515	0.328749	Low
618738	19	50783569	C	T	R	C	Q7Z406	1366		0.69956		3.44795		0.995	-3.65	0.006	24.6	0.39921	0.5988	0.473	0.185286	0.457323	Medium
329939	19	50783570	G	A	R	H	Q7Z406	1366		0.69956		3.44795		0.985	-1.16	0.097	22.5	0.081101	-0.3608	0.37	0.124	0.224733	Low
164191	19	50783609	C	T	A	V	Q7Z406	1379		0.62685		2.15217		0.083	1.15	0.239	10.8	0.019978	-0.9476	0.137	0.113571	0.138657	Very Low
164192	19	50783614	C	T	R	C	Q7Z406	1381		0.67104		3.04964		0.999	-5.33	0	23.5	0.288274	0.3095	0.485	0.278714	0.538714	Medium
228877	19	50784857	G	A	E	K	Q7Z406	1392		0.72402		2.99614		0.997	-3.17	0.004	26.1	0.059324	0.0277	0.391	0.527571	0.56228	Medium
439934	19	50784867	G	A	R	Q	Q7Z406	1395		0.72427		3.58514		0.973	-1.2	0.015	28.4	0.129765	-0.07	0.387	0.319286	0.368183	Medium
164190	19	50784930	G	A	R	Q	Q7Z406	1416		0.70769		3.51394		0.987	-1.76	0.073	25.8	0.141056	-0.6344	0.185	0.311	0.22026	Low
179996	19	50784953	C	T	R	C	Q7Z406	1424		0.76201		1.66718		1	-4.89	0.008	28.3	0.312025	-0.0828	0.498	0.664143	0.824524	High
164193	19	50784999	G	A	R	H	Q7Z406	1439		0.70632		3.19038		1	-2.8	0	27.4	0.298487	-0.0329	0.474	0.306429	0.49691	Medium
164194	19	50785001	C	T	R	C	Q7Z406	1440		0.67822		3.31577		0.995	-3.36	0.002	27.8	0.283971	-0.6128	0.304	0.393429	0.426857	Medium
289703	19	50785005	G	A	R	Q	Q7Z406	1441		0.74406		2.84969		0.106	-2.5	0.043	22	0.053619	-0.2309	0.38	0.252571	0.327743	Low
179746	19	50785046	C	G	Q	E	Q7Z406	1455		0.7749		3.18416		0.463	-0.43	0.299	21.8	0.054908	-0.7939	0.187	0.290571	0.217098	Low
329941	19	50789809	G	A	R	Q	Q7Z406	1496		0.79023		1.54729		1	-3.54	0.001	31	0.232374			0.379	0.562306	Medium
329942	19	50789880	G	A	E	K	Q7Z406	1520		0.79357		1.24563		0.995	-3.64	0.048	32	0.072121	-0.5058	0.448	0.536	0.608933	Medium
504618	19	50789893	G	A	R	Q	Q7Z406	1524		0.7477		3.19038		0.973	-1.84	0.014	27.4	0.115499	-0.224	0.422	0.289167	0.328749	Low
164199	19	50789904	G	T	A	S	Q7Z406	1528		0.73088		2.10215		0.902	-0.94	0.43	24	0.034771	-0.0013	0.233	0.369667	0.255505	Low
287282	19	50792748	G	A	R	Q	Q7Z406	1562		0.72909		2.6448		0.999	-2.05	0.168	26	0.064711	-0.409	0.321	0.222833	0.291006	Low
493267	19	50792789	G	A	E	K	Q7Z406	1576		0.79438		0.80766		1	-3.55	0.002	29.5	0.269087	0.7193	0.797	0.757833	0.875469	High
439932	19	50792861	C	T	R	C	Q7Z406	1600		0.76757		1.45989		1	-6.51	0	26.9	0.482573	0.3328	0.549	0.523333	0.784364	High
329946	19	50794219	G	A	E	K	Q7Z406	1640		0.71948		1.61936		1	-3.58	0.013	26.9	0.400033	0.6194	0.785	0.756333	0.862119	High
373967	19	50794283	T	C	V	A	Q7Z406	1661		0.65028		1.86197		0.136	-2.81	0.108	19.53	0.053376	-0.7131	0.163	0.258167	0.261666	Low
450995	19	50795566	C	T	R	W	Q7Z406	1685		0.78497		1.40662		1	-6.52	0	25	0.478975	0.276	0.464	0.808	0.889464	Very High
289707	19	50795605	C	A	R	S	Q7Z406	1698		0.71961		3.23151		0.152	-2.49	0.001	22.2	0.342011	-0.2311	0.415	0.4285	0.431543	Medium
228881	19	50796844	G	A	R	H	Q7Z406	1749		0.81903		0.874836		1	-4.49	0	28.7	0.287774	0.5259	0.613	0.672167	0.884055	Very High
596140	19	50796876	G	A	E	K	Q7Z406	1760		0.81902		0.853736		1	-3.6	0.002	29.7	0.207891	0.1886	0.635	0.5965	0.759634	High
178423	19	50796921	C	T	R	C	Q7Z406	1775		0.78093		1.24014		1	-6.53	0	32	0.334498	0.6359	0.709	0.592	0.859903	High
329948	19	50796922	G	A	R	H	Q7Z406	1775		0.78093		1.24014		0.429	-3.85	0.038	24.2	0.117972	0.2705	0.496	0.266833	0.400708	Medium
500296	19	50796927	C	T	R	C	Q7Z406	1777		0.74675		2.51016		1	-6.76	0	33	0.383738	0.4165	0.608	0.529	0.808828	High
504619	19	50804978	G	A	G	R	Q7Z406	1803		0.72844		3.05106		0.998	-1.77	0.165	25.5	0.14556	0.0501	0.404	0.341167	0.283974	Low
517482	19	50804996	C	T	R	W	Q7Z406	1809		0.81972		0.874836		1	-7.03	0	26.3	0.117068	0.2879	0.567	0.711167	0.88937	Very High
329949	19	50805047	C	T	R	C	Q7Z406	1826		0.70869		3.37757		1	-5.73	0.001	26.1	0.23812	0.0062	0.491	0.355833	0.581514	Medium
517486	19	50805092	G	A	A	T	Q7Z406	1841		0.67829		2.56278		0.902	-2.39	0.144	23.2	0.043396	-0.269	0.335	0.159667	0.294874	Low
444481	19	50810334	C	T	R	C	Q7Z406	1862		0.75679		1.48442		1	-6.89	0	25.8	0.334021	0.6582	0.632	0.6455	0.883811	Very High
329950	19	50812276	C	A	N	K	Q7Z406	1893		0.68223		2.23923		0.866	-3.49	0.049	25	0.083417	0.051	0.319	0.602	0.63712	Medium
329951	19	50812332	G	A	R	Q	Q7Z406	1912		0.7856		0.874836		1	-3.3	0.071	29.7	0.256306	0.0318	0.531	0.6085	0.735385	High
44077	19	50812350	G	A	R	Q	Q7Z406	1918		0.78774		0.874836		1	-3.51	0.001	31	0.2254	0.7035	0.745	0.734	0.891772	Very High
452193	19	50812427	C	T	R	W	Q7Z406	1944		0.73877		2.48691		1	-4.38	0	25.7	0.36401	-0.2085	0.453	0.590667	0.759711	High
618740	19	50812899	G	A	R	H	Q7Z406	1947		0.7266		1.64525		1	-2.67	0.001						0.181472	Very Low
439935	19	50812911	C	T	T	I	Q7Z406	1951		0.63973		3.28562		0.012	-1.37	0.034	19.83	0.085704	-0.7361	0.093	0.399833	0.37361	Medium
228882	19	50812926	C	T	T	M	Q7Z406	1956		0.58616		3.01319		0.141	-0.79	0.137	15.37	0.163132	-0.4872	0.197	0.284167	0.153115	Very Low
618739	19	50813010	C	T	P	L	Q7Z406	1984		0.53301		1.49813		0.012	-1.12	0.452	13.33	0.053167	-0.6889	0.095	0.145	0.128288	Very Low
164209	19	50813024	T	A	S	T	Q7Z406	1989		0.43144		1.38384		0.001	-0.11	0.028	10.31	0.07638	-0.8129	0.139	0.126167	0.174083	Very Low
435547	19	50826256	C	T	E	K	Q14003	652		0.65277		2.42043		0.993	-1.69	0.003	26.2	0.435908	0.6957	0.525	0.3615	0.483035	Medium
435548	19	50826270	G	A	P	L	Q14003	647		0.70278		2.5041		1	-4.12	0.001	25.3	0.764931	0.8555	0.585	0.2675	0.669641	High
424152	19	50826517	G	A	R	W	Q14003	565		0.7499		2.11349		0.391	-4.52	0.006	19.05	0.631299	0.3184	0.526	0.656	0.763418	High
424001	19	50826562	T	C	M	V	Q14003	550		0.83797		1.02793		0.96	-3.27	0.003	24.3	0.67151	0.9992	0.833	0.7695	0.905106	Very High
587559	19	50883059	G	A	R	K	P55055	317		0.71284	2.74073	1.08014	1.61427	0.953	-2.49	0.046	24.6	0.265658	0.9432	0.774	0.732	0.914571	Very High
408051	19	50902122	G	A	R	Q	P28340	5		0.15002		1.41119		0.962	-1.52	0.1	24.3	0.008221	-1.0132	0.086	0.454	0.294331	Low
537104	19	50902124	C	T	R	W	P28340	6		0.14828		1.34072		0.946	-2.49	0.003	24	0.013409	-1.0071	0.08	0.42675	0.420502	Medium
239256	19	50902125	G	C	R	P	P28340	6		0.14828		1.34072		0	-1.32	0.047	17.52	0.007142	-1.0285	0.083	0.2875	0.140878	Very Low
537098	19	50902134	C	T	P	L	P28340	9		0.16239		1.46803		0	-1.35	0.088	14.14	0.012938	-1.0283	0.082	0.281	0.138657	Very Low
407998	19	50902142	G	A	G	R	P28340	12		0.21951		1.17067		0.885	-2.26	0.007	18.38	0.020082	-0.9756	0.087	0.48475	0.21337	Low
407967	19	50902145	G	A	V	M	P28340	13		0.24454		0.939602		0.132	-0.12	0.225	15.4	0.018803	-1.0567	0.022	0.263	0.138657	Very Low
407974	19	50902145	G	T	V	L	P28340	13		0.24454		0.939602		0	-0.39	0.681	14.64	0.008546	-0.9782	0.029	0.1275	0.117763	Very Low
657069	19	50902152	C	T	P	L	P28340	15		0.25679		1.39223		0.421	-1.57	0.13	22.2	0.018269	-1.0425	0.044	0.32025	0.230331	Low
537106	19	50902310	G	A	G	R	P28340	68	0.582866	0.20672	-10.4686	0.678542	-2.25722	0.991	-1.55	0.541						0.0808714	Very Low
239267	19	50902628	G	A	G	E	P28340	68	0.582866	0.20672	-10.4686	0.678542	-2.25722	0.067	-0.7	1						0.0808714	Very Low
408068	19	50905256	G	C	G	A	P28340	155	-0.941852	0.4547	-5.89518	1.53988	1.79966	0.05	-2.83	0.189						0.0945505	Very Low
537119	19	50905462	G	A	S	N	P28340	197	-0.66445	0.60988	-0.627767	1.1663	0.538703	0.02	0.26	0.579						0.0719622	Very Low
573052	19	50905629	C	T	R	W	P28340	253	-0.704837	0.76774	0.823583	0.277301	0.885281	1	-7.83	0						0.282817	Low
469383	19	50905630	G	A	R	Q	P28340	253	-0.704837	0.76774	0.823583	0.277301	0.885281	1	-3.88	0.001						0.196742	Low
408036	19	50905996	A	G	K	R	P28340	323	1.16044	0.72565	7.01305	1.13235	-0.125737	0.027	-2.65	0.087						0.147612	Very Low
469401	19	50905998	G	T	G	C	P28340	324	1.29246	0.7648	5.68692	0.346843	1.15443	1	-8.82	0						0.282817	Low
407965	19	50906312	A	G	I	V	P28340	325	1.30097	0.71648	6.44704	2.35606	-0.724761	0.008	-0.65	0.497						0.0945505	Very Low
469177	19	50906475	A	G	Q	R	P28340	379	1.64092	0.47763	1.86873	1.69013	-1.77114	0	-1.57	0.443						0.113759	Very Low
505589	19	50906852	A	G	K	E	P28340	414	2.46002	0.526	1.19745	1.36969	-0.605775	0.815	-2.32	0.009						0.26285	Low
469188	19	50909439	G	A	V	I	P28340	415	1.89612	0.51006	0.90806	2.06876	-0.328613	0.047	-0.58	0.385						0.16846	Very Low
469195	19	50909578	A	G	Q	R	P28340	461	2.47478	0.58834	10.5504	2.21534	-1.90095	0.003	-1.18	0.128						0.251479	Low
486084	19	50909664	G	A	V	M	P28340	462	2.43533	0.61158	10.0569	1.68058	-1.34355	0.925	-2.57	0.009						0.26285	Low
566748	19	50910671	G	A	G	R	P28340	592	-0.760197	0.67155	7.19996	0.555301	1.14091	1	-7.73	0						0.282817	Low
568897	19	50910671	G	C	G	R	P28340	592	-0.760197	0.67155	7.19996	0.555301	1.14091	1	-7.73	0						0.282817	Low
537081	19	50912157	G	A	G	S	P28340	631	-0.863979	0.37346	-1.00062	0.645353	-0.925247	0.018	-0.86	0.154						0.147612	Very Low
579354	19	50912158	G	A	G	D	P28340	631	-0.863979	0.37346	-1.00062	0.645353	-0.925247	0.004	-1.78	0.182						0.0945505	Very Low
537031	19	50912778	C	T	A	V	P28340	670	1.33884	0.6688	6.70522	1.19194	-2.79127	0.853	-3.86	0.01						0.15526	Very Low
239276	19	50916776	A	G	K	E	P28340	750	-0.890727	0.55687	7.27577	1.11903	-1.95619	0.022	-1.55	0.738						0.0945505	Very Low
407971	19	50917136	G	C	K	N	P28340	796	-0.319217	0.81279	10.2068	0.355917	-2.8109	0.999	-4.99	0						0.282817	Low
408084	19	50918246	C	G	R	G	P28340	855	-0.578247	0.64939	5.63387	0.615836	2.10571	0.271	-6.52	0.02						0.228346	Low
581830	19	50918247	G	A	R	Q	P28340	855	-0.578247	0.64939	5.63387	0.615836	2.10571	0.911	-3.41	0.113						0.147612	Very Low
239302	19	50918247	G	T	R	L	P28340	855	-0.578247	0.64939	5.63387	0.615836	2.10571	0.614	-6.52	0.001						0.282817	Low
537080	19	50918981	G	T	R	S	P28340	906	0.0748488	0.65709	5.70535	0.97252	1.19978	0.944	-3.41	0.001						0.196742	Low
577700	19	50919081	G	A	E	K	P28340	940	0.0956247	0.71387	5.57814	0.841488	1.19457	0.994	-3.96	0.001						0.282817	Low
575882	19	50919783	T	C	L	P	P28340	984	-0.633336	0.67941	1.26969	0.336987	1.8828	1	-6.74	0						0.282817	Low
578840	19	50919785	C	G	R	G	P28340	985	-0.620078	0.5971	1.902	1.19568	1.20713	0.074	-5.04	0.095						0.218027	Low
537107	19	50919785	C	T	R	W	P28340	985	-0.620078	0.5971	1.902	1.19568	1.20713	0.997	-6.16	0.005						0.228346	Low
408002	19	50919867	G	A	R	Q	P28340	985	-0.620078	0.5971	1.902	1.19568	1.20713	0.15	-2.22	0.315						0.0945505	Very Low
408108	19	50919867	G	C	R	P	P28340	985	-0.620078	0.5971	1.902	1.19568	1.20713	0.805	-4.73	0.069						0.218027	Low
662507	19	50919869	G	A	G	R	P28340	986	-0.553314	0.73292	0.748478	0.660905	1.60252	1	-7.9	0.001						0.282817	Low
391703	19	50920352	G	A	E	K	P28340	1040	-0.690511	0.48425	-4.648	2.81971	1.59844	0.06	-3.87	0.325						0.0945505	Very Low
566651	19	50920525	A	G	S	G	P28340	1073	0.989899	0.39308	6.00968	1.06042	0.223811	0.238	-3.55	0.034						0.15526	Very Low
653620	19	50921100	C	T	R	W	P28340	1074	0.442344	0.5942	5.33007	1.60008	-0.614445	1	-7.53	0						0.282817	Low
422817	19	50921101	G	A	R	Q	P28340	1074	0.442344	0.5942	5.33007	1.60008	-0.614445	1	-3.79	0.03						0.15526	Very Low
408001	19	50921136	C	T	R	W	P28340	1086		0.59024		0.552028		0.997	-3.96	0	33	0.53024	-1.1284	0.171	0.21575	0.407475	Medium
239338	19	50921137	G	A	R	Q	P28340	1086		0.59024		0.552028		0.007	1.98	1	22.1	0.102281	-0.9359	0.091	0.057	0.189779	Low
646632	19	50921137	G	C	R	P	P28340	1086		0.59024		0.552028		0.25	-3.01	0.002	24.6	0.5274	-1.0084	0.192	0.44175	0.476523	Medium
566771	19	50921137	G	T	R	L	P28340	1086		0.59024		0.552028		0.012	-3.79	0.007	24.3	0.306024	-0.985	0.096	0.37225	0.386942	Medium
469333	19	50921142	G	A	D	N	P28340	1088		0.57698		1.34147		0.997	-4.38	0	29.7	0.493082	-1.0951	0.255	0.509	0.560652	Medium
537050	19	50921145	C	G	L	V	P28340	1089		0.53768		2.05537		0.571	-2.76	0.324	20.9	0.167259	-0.8935	0.1	0.458	0.431275	Medium
407995	19	50921151	G	A	D	N	P28340	1091		0.41589		0.947505		0.006	-0.91	0.121	23.5	0.192914	-0.8794	0.133	0.32725	0.251556	Low
239339	19	50921157	G	A	E	K	P28340	1093		0.32405		1.30253		0.005	-2.16	0.614	22.5	0.140921	-0.9171	0.084	0.2685	0.230389	Low
469335	19	50921169	C	T	R	W	P28340	1097		0.38541		0.967414		0.952	-3.45	0.007	23.6	0.242272	-0.9848	0.034	0.3015	0.346602	Low
239340	19	50921170	G	A	R	Q	P28340	1097		0.38541		0.967414		0	0.62	1	14.94	0.067374	-0.913	0.049	0.1125	0.128288	Very Low
572544	19	50921172	C	T	R	C	P28340	1098		0.55602		1.06412		1	-7.74	0	29.7	0.843347	-1.0096	0.202	0.55625	0.665358	High
469338	19	50921173	G	A	R	H	P28340	1098		0.55602		1.06412		1	-4.84	0.001	26.1	0.628736	-1.0718	0.176	0.4025	0.412967	Medium
239341	19	50921173	G	T	R	L	P28340	1098		0.55602		1.06412		0.975	-6.73	0.01	25.3	0.379005	-1.1164	0.209	0.27575	0.469205	Medium
469339	19	50921175	T	C	F	L	P28340	1099		0.57202		3.20941		0.849	-5.82	0.001	23.9	0.465823	-1.1432	0.187	0.29125	0.343105	Low
408063	19	50921178	G	A	G	R	P28340	1100		0.43364		2.40113		0.989	-5.76	0.002	24.1	0.466315	-1.0282	0.217	0.469	0.51838	Medium
408052	19	50921181	C	T	P	S	P28340	1101		0.30742		1.02855		0.006	0.32	0.505	14.94	0.073925	-0.9282	0.096	0.38225	0.213544	Low
469341	19	50921182	C	A	P	H	P28340	1101		0.30742		1.02855		0.894	-0.7	0.555	22.1	0.187702	-0.8188	0.068	0.53575	0.297868	Low
641892	19	50921182	C	T	P	L	P28340	1101		0.30742		1.02855		0.002	-0.95	0.696	16.64	0.186678	-0.7954	0.117	0.47325	0.248024	Low
469342	19	50921188	G	A	G	E	P28340	1103		0.1956		0.910189		0.01	-0.15	0.81	16.34	0.095948	-0.9764	0.099	0.36475	0.178092	Very Low
469343	19	50921194	A	G	E	G	P28340	1105		0.13437		1.1966		0.028	-1.33	0.278	18.8	0.114698	-0.9277	0.039	0.28625	0.180072	Very Low
650529	19	50921194	A	T	E	V	P28340	1105		0.13437		1.1966		0.014	-0.82	0.169	19.07	0.179075	-0.8859	0.045	0.32625	0.251556	Low
408019	19	50921196	G	A	A	T	P28340	1106		0.10072		0.92175		0.678	0.23	0.192	15.49	0.094116	-0.8937	0.07	0.09425	0.153115	Very Low
469344	19	50921197	C	T	A	V	P28340	1106		0.10072		0.92175		0.895	-0.53	0.47	19.18	0.104572	-0.9058	0.066	0.1175	0.189779	Low
239342	19	50921201	G	C	W	C	P28340	1107		0.15197		2.36609		0.995	-4.04	0	24.8	0.331212	-0.8273	0.191	0.55925	0.573175	Medium
459960	19	51848635	T	C	K	E	P38117	200	0.961971	0.80021	5.60434	0.636178	-1.56496	0.999	-3.79	0						0.196742	Low
592038	19	51856388	G	C	Q	E	P38117	125	0.0698507	0.83564	6.34515	0.30972	-2.50948	0.987	-2.79	0						0.196742	Low
219341	19	52033107	C	A	A	S	O43699	295		0.5269		2.20184		0.269	-0.95	0.242	0.572	0.021501	-0.9522	0.132	0.0965	0.138657	Very Low
526508	19	52249421	T	C	Y	C	P21462	276		0.36032	-8.07758	1.90687	-2.3733	0.83	-3.19	0.147	0.552	0.00934	-0.6114	0.147	0.2	0.170165	Very Low
575332	19	52249443	G	A	R	C	P21462	269		0.34492	-8.88969	1.16024	-1.91626	0.928	-2.91	0.009	19.63	0.021898	-0.6191	0.25	0.137	0.350785	Low
641997	19	52249538	C	T	S	N	P21462	237		0.54385	5.27115	2.31713	2.05539	0.213	-2.3	0.015	14.98	0.013504	-0.8098	0.068	0.0455	0.303536	Low
526509	19	52249574	G	A	A	V	P21462	225		0.55217	3.85725	2.32194	1.41961	0.72	-2.29	0.072	20.3	0.006184	-1.0337	0.084	0.065	0.217924	Low
640589	19	52249689	G	A	P	S	P21462	187		0.3238	-5.24129	0.565497	-1.39619	0.034	-0.94	0.552	4.111	0.017329	-1.0022	0.09	0.045	0.177449	Very Low
660454	19	52249706	G	A	S	L	P21462	181		0.44976	-7.80594	1.12772	-1.50175	0.511	-2.41	0.206	10.8	0.008934	-1.006	0.039	0.1495	0.170165	Very Low
566652	19	52249714	A	T	F	L	P21462	178		0.56665	-4.45161	2.5512	-1.97804	0.002	-1.43	0.589	8.162	0.006927	-0.9648	0.054	0.0225	0.134332	Very Low
646664	19	52249737	T	G	T	P	P21462	171		0.25309	-6.67209	0.222549	-3.07376	0	-0.58	0.354	0.001	0.012972	-1.013	0.106	0.095	0.206454	Low
651669	19	52249809	T	C	I	V	P21462	147		0.52981	5.50756	1.20792	-0.957938	0	-0.23	0.822	0.001	0.006115	-0.9444	0.033	0.0355	0.148294	Very Low
575041	19	52249839	G	A	R	C	P21462	137		0.72674	7.38241	1.15857	3.13719	0.994	-7.82	0	25	0.029053	-0.4077	0.234	0.862	0.825944	High
652351	19	52249869	C	T	V	I	P21462	127		0.66653	6.45795	2.86252	3.07632	0.999	-0.93	0.036	22.3	0.017069	-0.3081	0.233	0.101	0.428215	Medium
656419	19	52249974	G	T	P	T	P21462	92		0.6857	-2.46153	2.54666	-3.27363	0.999	-6.69	0.012	22.7	0.013841	-0.2935	0.209	0.212	0.359102	Medium
660114	19	52250043	C	T	V	M	P21462	69		0.58247	7.98967	0.389271	-0.166928	0.8	-0.9	0.013	4.417	0.013675	-1.0919	0.1	0.13	0.23272	Low
660315	19	52250050	G	T	N	K	P21462	66		0.71276	8.20582	1.05972	-0.594298	0.376	-5.77	0.026	17.95	0.009744	-0.6118	0.251	0.727	0.661183	High
161531	19	52934740	C	A	Q	K	Q76KX8	5		0.5072		1.76938		0.3	-2.43	0.005						0.122947	Very Low
329998	19	54297337	C	G	R	P	P59046	1051		0.52596	-1.16137	3.23264	1.15586	1	-2.44	0.319	23	0.014968	-0.5463	0.469	0.2946	0.451362	Medium
656393	19	54297337	C	T	R	Q	P59046	1051		0.52596	-1.16137	3.23264	1.15586	0.983	-0.57	0.833	16	0.016046	-0.6948	0.198	0.2444	0.222565	Low
662273	19	54297341	G	A	L	F	P59046	1050		0.51692	-0.979332	2.43774	1.65873	1	-1.9	0.028	22.4	0.014799	-0.3542	0.294	0.2392	0.469129	Medium
663725	19	54297361	G	A	T	I	P59046	1043		0.51402	-1.47144	2.32474	2.03805	0.998	-2.58	0.004	23.6	0.033694	0.0161	0.352	0.4138	0.562315	Medium
566252	19	54297380	T	C	M	V	P59046	1037		0.55398	1.21217	3.03818	2.3341	0.014	-1.08	0.162	14.97	0.014618	-0.7529	0.185	0.1962	0.295507	Low
469094	19	54299173	G	T	T	K	P59046	1013		0.4794	0.749652	2.03798	1.15682	0.143	-0.58	0.904	9.904	0.005182	-1.021	0.038	0.468	0.213337	Low
623960	19	54299211	C	G	L	F	P59046	1000		0.63204	3.06884	2.33286	1.69201	1	-3.01	0	18.32	0.03612	-0.1072	0.531	0.670667	0.84384	High
652847	19	54299230	A	G	L	P	P59046	994		0.54766	1.28758	2.25402	0.251047	1	-5.22	0.001	24	0.022404	0.2966	0.535	0.949333	0.842752	High
651898	19	54299251	C	T	C	Y	P59046	987		0.65098	1.57592	2.74987	0.288924	0.999	-7.55	0	22.6	0.007709	-0.5476	0.183	0.689	0.562802	Medium
644313	19	54301513	T	C	R	G	P59046	971		0.61716	3.71985	2.90859	1.46808	0.842	-2.57	0.117	22.7	0.012928	-0.8448	0.218	0.495667	0.461679	Medium
659495	19	54301570	C	T	D	N	P59046	952		0.57541	4.6209	3.63089	2.62034	0.999	-1.81	0.55	23.1	0.006141	-0.9323	0.18	0.484333	0.247794	Low
665461	19	54301571	G	T	N	K	P59046	951		0.65211	4.80631	3.16586	3.8441	1	-4.34	0	16.23	0.017993	0.0907	0.453	0.846333	0.720418	High
567056	19	54312841	A	G	L	P	P59046	691	-0.360582	0.27501	-7.29719	0.82646	3.09154	0.002	-0.66	0.117						0.127336	Very Low
636911	19	54327418	G	A	T	I	P59046	4		0.32237		1.03795		0.019	-0.78	0.037	2.848	0.005752	-0.9843	0.05	0.0488	0.118937	Very Low
374716	19	54386419	G	A	G	D	P05129	58	-0.778162	0.67966	2.1717	1.91655	1.39647	0.951	-5.37	0						0.282817	Low
330073	19	54410141	G	A	V	I	P05129	696		0.24052		1.74965		0.134	-0.05	0.05	22.3	0.030484	-1.014	0.085	0.206	0.244301	Low
493270	19	54625973	G	C	K	N	Q8WWY3	140	1.1449	0.5949	3.57406	1.2654	1.45722	0.997	-3.46	0.004						0.15526	Very Low
548624	19	54678006	C	T	R	Q	Q96N66	384		0.20657		0.8628		0.95	-2.32	0.014	24.5	0.449355	-0.0682	0.479	0.290333	0.492129	Medium
546854	19	54678031	C	T	E	K	Q96N66	376		0.49068		1.34665		1	-3.48	0	23.4	0.492221	0.2226	0.693	0.862333	0.910871	Very High
330123	19	54695220	T	C	L	P	Q9BSV6	2		0.08778		0.218155		0.998	0.64	0.004	27	0.821261	-0.372	0.379	0.493	0.513658	Medium
161666	19	55333173	G	A	R	H	P43629	270		0.68552	-0.211035	1.14317	-1.28681	0.925	-0.82	0.004	0.301	0.000464	-1.0702	0.05	0.072	0.0827971	Very Low
330155	19	55435139	G	A	T	M	Q8WX94	971		0.21911		0.480257		0.898	-0.14	0.055	6.175	0.01068	-0.86	0.187	0.1246	0.158015	Very Low
286050	19	55556543	C	T	E	K	Q8NBN7	299		0.39091	-0.448145	1.32882	2.21255	0.491	-1.26	0.656	20.7	0.013762	-1.0099	0.059	0.118667	0.269124	Low
330196	19	55658388	C	G	E	Q	P13805	12	-0.541305	0.30443	-6.60924	0.707965	-1.14053	0.015	-0.9	0.21						0.0945505	Very Low
237691	19	55665573	A	G	I	T	P19429	125	0.858219	0.61765	1.43417	2.18683	0.410801	1	-4.33	0						0.282817	Low
652447	19	55665574	T	A	I	F	P19429	125	0.858219	0.61765	1.43417	2.18683	0.410801	1	-3.51	0.001						0.196742	Low
636484	19	55666111	C	T	E	K	P19429	124	-0.365133	0.62585	1.10496	1.54094	0.984627	0.768	-3.79	0.018						0.15526	Very Low
265273	19	55668419	T	G	K	T	P19429	36	-0.170036	0.40516	-0.958621	2.79001	1.75637	0.024	-1.61	0.043						0.15526	Very Low
330207	19	55670467	G	A	P	L	Q8N9W5	530		0.09212		0.166335		0.003	-1.58	1	1.237	0.005496	-1.0043	0.027	0.07875	0.087604	Very Low
454619	19	55670561	C	T	G	S	Q8N9W5	499		0.13739		0.58642		0.017	-0.54	0.157	15.93	0.006242	-1.0097	0.037	0.0905	0.123312	Very Low
410285	19	55670569	G	A	P	L	Q8N9W5	496		0.15835		0.832194		0.002	-1.97	0.012	21.2	0.006894	-1.0364	0.026	0.09775	0.140878	Very Low
566321	19	55670632	G	C	P	R	Q8N9W5	475		0.12522		0.372433		0.235	-2.14	0.021	17.43	0.013045	-1.0693	0.024	0.2265	0.185646	Very Low
330208	19	55670642	C	T	G	R	Q8N9W5	472		0.14729		0.255041		0.007	0.1	0.588	1.495	0.002769	-1.003	0.068	0.064	0.0782254	Very Low
330209	19	55670662	G	C	T	S	Q8N9W5	465		0.11705		0.17345		0.218	-0.56	0.776	2.129	0.002552	-0.9692	0.063	0.056	0.0581263	Very Low
660318	19	55670726	C	T	G	R	Q8N9W5	444		0.15174		0.670647		0.925	-0.49	0.489	12.06	0.005494	-1.0181	0.131	0.0765	0.087604	Very Low
330210	19	55670750	C	T	A	T	Q8N9W5	436		0.27941		1.00953		0.873	-1.42	0.291	18.03	0.016424	-1.0825	0.061	0.16725	0.16356	Very Low
582989	19	55670771	G	A	R	W	Q8N9W5	429		0.36767		0.472439		0.995	-4.93	0.003	23.9	0.022578	-1.0518	0.117	0.4505	0.492692	Medium
287323	19	55670800	C	T	R	Q	Q8N9W5	419		0.36404		1.47335		0.99	-1.42	0.164	24.7	0.026664	-1.0894	0.134	0.39925	0.383639	Medium
410291	19	55670804	C	T	V	M	Q8N9W5	418		0.32312		0.978431		0.004	0.59	0.029	16.21	0.007642	-1.0473	0.064	0.16125	0.140878	Very Low
663573	19	55670902	G	A	R	W	Q8N9W5	413		0.42055		0.537998		1	-5.48	0.003						0.184137	Very Low
454616	19	55670929	C	T	G	R	Q8N9W5	404		0.3117		1.08657		0.63	-1.46	0.31	19.81	0.016228	-1.0276	0.1	0.35375	0.230331	Low
500985	19	55670934	G	A	A	V	Q8N9W5	402		0.32481		0.825115		0.736	-2.72	0.056	24.5	0.016141	-0.9482	0.058	0.2095	0.378825	Medium
632322	19	55671379	C	T	A	T	Q8N9W5	351		0.14203		0.681158		0.001	-0.19	0.678						0.0737687	Very Low
330212	19	55672026	G	A	P	S	Q8N9W5	344		0.09827		0.460464		0.002	-0.36	0.685	5.136	0.013548	-1.0093	0.102	0.0765	0.117763	Very Low
572205	19	55672039	G	T	H	Q	Q8N9W5	339		0.13184		0.591856		0.005	0.85	0.653	14.56	0.004366	-1.0186	0.017	0.087	0.087604	Very Low
572142	19	55672134	C	T	E	K	Q8N9W5	308		0.47936		1.03042		0.649	-2.97	0.026	23.1	0.049218	-0.8682	0.148	0.515	0.464625	Medium
330214	19	55672455	G	A	T	M	Q8N9W5	297		0.37731		1.49686		1	-3.69	0.004	25.3	0.103557	-0.8306	0.168	0.28675	0.346602	Low
410286	19	55672498	C	T	V	M	Q8N9W5	283		0.50229		0.83076		0.934	-1.79	0.052	23.2	0.022791	-1.0267	0.096	0.2355	0.226733	Low
639659	19	55672519	C	G	D	H	Q8N9W5	276		0.65974		0.775934		1	-6.75	0	27.9	0.234558	-0.171	0.622	0.833	0.937091	Very High
639103	19	55672525	A	G	W	R	Q8N9W5	274		0.57907		2.8238		1	-11.71	0	28.9	0.066538	-1.0349	0.449	0.75375	0.871414	High
454627	19	55672683	G	C	A	G	Q8N9W5	256		0.45062		1.44716		0.994	-3.18	0.011	25.3	0.128084	-0.6525	0.156	0.5735	0.527014	Medium
410287	19	55672695	T	C	N	S	Q8N9W5	252		0.64155		0.990422		0.999	-4.6	0	25.5	0.185629	-0.3516	0.351	0.561	0.642047	High
648867	19	55672707	T	G	Y	S	Q8N9W5	248		0.45859		2.49372		0.992	-6.61	0.003	26.7	0.085948	-0.8847	0.255	0.67125	0.807685	High
525449	19	55672720	C	A	D	Y	Q8N9W5	244		0.28268		1.0564		1	-4.64	0.002	29.1	0.047141	-0.9006	0.267	0.75775	0.812704	High
330216	19	55672735	C	T	A	T	Q8N9W5	239		0.56672		1.56395		0.999	-3.4	0.034	27.4	0.083332	-0.6371	0.286	0.75425	0.693582	High
662796	19	55672738	C	T	V	I	Q8N9W5	238		0.52794		0.958241		0.861	-0.39	0.209	22.7	0.006156	-1.0777	0.069	0.2145	0.123312	Very Low
648975	19	55672745	G	C	D	E	Q8N9W5	235		0.46943		0.574097		0.084	0.59	1	20.7	0.009925	-1.0297	0.036	0.24475	0.172564	Very Low
569068	19	55673013	C	T	G	R	Q8N9W5	221		0.2471		0.841386		0.999	-4.56	0.004						0.184137	Very Low
410294	19	55673034	G	A	R	C	Q8N9W5	214		0.53874		0.841327		0.997	-2.49	0.055	25.2	0.021902	-1.0165	0.154	0.3745	0.420502	Medium
410290	19	55673189	C	A	R	L	Q8N9W5	162		0.66726		0.460043		0.973	-4.86	0.008	22.5	0.075115	-0.9051	0.196	0.59475	0.681126	High
330218	19	55673515	G	A	L	F	Q8N9W5	156		0.44481		1.37011		0.999	-2.3	0.085	18.65	0.04232	-1.092	0.127	0.289	0.216016	Low
646652	19	55673548	C	T	D	N	Q8N9W5	145		0.25629		1.04229		0.998	-2.73	0.067	25.1	0.038052	-0.9509	0.066	0.192	0.307748	Low
454623	19	55673594	G	C	F	L	Q8N9W5	129		0.44697		1.46432		0.975	-3.44	0.06	22.6	0.0288	-1.063	0.096	0.193	0.284289	Low
651242	19	55673599	C	T	A	T	Q8N9W5	128		0.33549		1.2499		0.03	-0.84	0.279	16.71	0.024593	-1.0131	0.062	0.14	0.16356	Very Low
581287	19	55673601	G	C	A	G	Q8N9W5	127		0.39622		1.07334		0.986	-2.55	0.099	24.3	0.068667	-0.7801	0.105	0.46825	0.482882	Medium
662183	19	55676789	T	C	M	V	Q8N9W5	91		0.58126		1.53741		0.043	-1.9	0.018	22.6	0.007864	-1.0662	0.075	0.637	0.32403	Low
580697	19	55676798	C	T	A	T	Q8N9W5	88		0.58624		1.32746		0.983	-3.6	0.006	26.9	0.043704	-0.4365	0.288	0.57025	0.56228	Medium
410293	19	55677710	G	T	D	E	Q8N9W5	24		0.5332		2.52248		0.999	-2.95	0.005	26.2	0.03949	-0.7458	0.236	0.425	0.381445	Medium
525357	19	55677748	C	G	G	R	Q8N9W5	12		0.35138		1.66611		1	-5.72	0	29.1	0.244981	-0.2611	0.515	0.828667	0.922492	Very High
252759	19	56104423	A	C	L	R	Q96SL8	295		0.23337		2.56434		0.984	-1.38	0.089	22.9		-1.0567	0.088	0.244	0.023551	Very Low
102451	19	56895752	C	T	G	E	Q96NG8	345		0.77678	4.7139	0.810722	-4.42501	0.989	-6.28	0.019	23.3	0.015378	-1.1673	0.128	0.202333	0.443084	Medium
102452	19	56901409	A	C	W	G	Q96NG8	65		0.7874		1.57937		0.997	-9.19	0.024	24.1	0.015244	-1.0651	0.093	0.524333	0.516498	Medium
161734	19	57868637	T	A	I	K	Q9HCX3	467		0.68544	4.15347	2.99506	-0.161316	0.009	3.21	0.473	14.59	0.001456	-0.9723	0.072	0.3975	0.0665307	Very Low
161512	19	58002839	G	T	G	C	Q96HQ0	25		0.45771		2.22653		1	-5.08	0.001	23.3	0.003284	-1.1047	0.145	0.453667	0.186651	Very Low
161832	19	58265072	A	C	N	H	Q68DI1	192		0.63306	-3.70457	3.05422	-3.92229	0.01	-2.47	0.177	2.408	0.001236	-0.929	0.01	0.181	0.064055	Very Low
92015	19	58489949	C	G	R	T	Q8WXB4	700		0.707	0.207181	2.51068	3.54507	0.998	-3.91	0.021	25.4	0.00394	-1.2176	0.182	0.454	0.300614	Low
623422	19	58988806	T	G	F	C	Q9NWS9	74		0.78488	2.28655	0.992706	-1.26228	1	-6.85	0	26.6	0.071446	-0.4891	0.379	0.7406	0.800526	High
599530	19	58991593	G	T	G	C	Q9NWS9	285		0.39532		2.37333		0.995	-2.01	0.105	14.32	0.006506	-0.9954	0.09	0.266667	0.103776	Very Low
599532	19	58991980	C	T	R	C	Q9NWS9	414		0.69206	4.89879	3.26677	1.74564	0.697	-5.46	0.002	22	0.352775	-0.7804	0.092	0.21925	0.525479	Medium
501875	19	59011706	C	G	G	R	Q9Y2P5	490	1.55183	0.5973	6.78891	1.59749	-4.14991	1	-7.54	0.001						0.282817	Low
659799	20	389406	A	G	D	G	Q9BYM8	2		0.19872		2.18837		0.018	-0.31	0.015	24.7	0.313643	-1.0702	0.098	0.2965	0.293314	Low
451426	20	390561	C	T	A	V	Q9BYM8	20		0.35087		2.57936		0.009	-2.08	0.245	18.43	0.007793	-0.855	0.041	0.2065	0.144231	Very Low
570669	20	390615	G	A	R	Q	Q9BYM8	38		0.41563		3.01846		0.002	-0.48	0.393	14.75	0.005908	-1.0146	0.038	0.279	0.087604	Very Low
647257	20	390634	A	T	Q	H	Q9BYM8	44		0.29136		2.86781		0	-0.95	0.274	0.332	0.002908	-1.0305	0.171	0.2195	0.0928423	Very Low
642015	20	398175	G	C	W	S	Q9BYM8	58		0.32758	1.44099	4.72326	-0.291254	0.039	0.89	0.53	20.9	0.005622	-1.0724	0.112	0.379	0.231682	Low
652744	20	398177	G	C	V	L	Q9BYM8	59		0.42637	2.70675	2.77206	0.42095	0.908	-1.16	0	22.9	0.016464	-0.9142	0.253	0.657	0.547633	Medium
570191	20	398187	A	T	E	V	Q9BYM8	62		0.54286	3.71766	1.6262	-1.63501	0.961	-4.9	0.005	26.6	0.059403	-0.3555	0.441	0.8515	0.896133	Very High
576890	20	398204	A	G	T	A	Q9BYM8	68		0.32559	3.0939	2.99321	-1.36707	0.003	-0.87	0.326	11.52	0.007525	-1.0505	0.021	0.245	0.173539	Very Low
541948	20	398205	C	T	T	I	Q9BYM8	68		0.32559	3.0939	2.99321	-1.36707	0.294	-2.26	0.071	17.21	0.011665	-1.1024	0.057	0.458	0.296725	Low
653650	20	398472	C	T	R	W	Q9BYM8	120		0.29726	-0.89981	3.4701	0.101491	1	-2.7	0.003	26	0.081275	-1.1009	0.196	0.653	0.79473	High
432276	20	398514	C	T	R	C	Q9BYM8	134		0.24656	0.727588	1.6734	-0.638113	0	-2.2	0.159	17.41	0.011086	-1.0128	0.026	0.1255	0.261774	Low
475184	20	398550	G	A	E	K	Q9BYM8	146		0.24663		2.67204		0.047	-1.12	0.053	22.7	0.00811	-1.0561	0.041	0.2135	0.16422	Very Low
650137	20	400060	T	C	V	A	Q9BYM8	177		0.22116		1.25396		0	-0.25	0.546	0.435	0.003782	-0.9534	0.047	0.106	0.087604	Very Low
646669	20	400080	G	A	G	R	Q9BYM8	184		0.25184		2.21935		0.01	-0.51	0.533	8.924	0.016835	-0.9626	0.022	0.195	0.117763	Very Low
639908	20	400318	C	G	D	E	Q9BYM8	233		0.37523	-1.14654	3.23737	-0.75437	0.985	-1.61	0.005	16.17	0.017849	-1.0421	0.255	0.5075	0.388067	Medium
651682	20	400322	G	A	E	K	Q9BYM8	235		0.34457	-1.14876	2.82905	-1.09581	0.346	-1.09	0.481	22.5	0.007517	-1.0807	0.06	0.5135	0.211821	Low
573181	20	400365	A	G	Q	R	Q9BYM8	249		0.27479	-3.57478	3.57857	0.178436	0.944	-0.99	0.013	23.2	0.011093	-1.0094	0.064	0.354	0.381182	Medium
665412	20	401566	C	G	Q	E	Q9BYM8	270		0.46005		3.56578		0.007	-0.24	0.977	17.49	0.005428	-1.0319	0.064	0.182	0.10445	Very Low
642206	20	401603	G	A	C	Y	Q9BYM8	282		0.76586	0.763012	0	-1.09026	1	-10.08	0	32	0.227651	1.0009	0.852	0.891	0.956602	Very High
569612	20	402794	G	A	R	H	Q9BYM8	314		0.44554	-1.00154	2.65974	2.538	0.981	-1.41	0.047	23.5	0.027314	-0.5621	0.113	0.352	0.450255	Medium
658539	20	402809	C	T	A	V	Q9BYM8	319		0.55194	-0.619954	2.06083	1.68094	0.43	-2.98	0.063	23.5	0.026188	-0.4871	0.236	0.467333	0.649536	High
655268	20	402851	C	T	S	L	Q9BYM8	333		0.42667	1.02244	2.51834	-0.9907	0.103	-2.99	0.14	22.7	0.008159	-1.1027	0.046	0.304333	0.234087	Low
656519	20	402881	C	T	A	V	Q9BYM8	343		0.58339	1.41258	1.3258	-1.84203	0.985	-3.22	0.01						0.206669	Low
475181	20	407967	C	G	P	R	Q9BYM8	347		0.50013	-0.215716	2.62557	-0.271116	0.941	-3.37	0.2	23.9	0.008979	-1.0094	0.066	0.342667	0.501482	Medium
541946	20	408017	C	T	R	C	Q9BYM8	364		0.44599		3.38902		1	-4.64	0.001	33	0.154199	0.1864	0.695	0.364333	0.658106	High
661029	20	408044	A	T	T	S	Q9BYM8	373		0.73913		1.18796		0.999	-3.66	0.018	24.5	0.12637	0.3707	0.641	0.323	0.51025	Medium
451493	20	408116	G	A	V	I	Q9BYM8	397		0.42949		2.65223		0.001	-0.35	0.425	12.86	0.014533	-0.9135	0.118	0.121	0.117763	Very Low
656603	20	409210	C	T	R	W	Q9BYM8	429		0.51702		1.69195		0.995	-5.55	0.003	26.9	0.064953	-0.7977	0.144	0.304333	0.379959	Medium
578757	20	409222	G	C	E	Q	Q9BYM8	433		0.48778		2.55633		0.277	-0.64	0.332	23	0.006577	-0.979	0.057	0.316667	0.16704	Very Low
662762	20	409227	G	T	M	I	Q9BYM8	434		0.5301		2.90401		0.909	-2.92	0.088	29.5	0.034449	-0.41	0.183	0.633333	0.681279	High
626004	20	409622	C	T	R	C	Q9BYM8	446		0.53709		1.79273		0.931	-2.31	0.06	28.2	0.173696	0.0826	0.444	0.383	0.443075	Medium
581737	20	409623	G	A	R	H	Q9BYM8	446		0.53709		1.79273		0	1.16	1	19.22	0.032055	-0.8449	0.151	0.239	0.18695	Very Low
575892	20	409632	A	G	Q	R	Q9BYM8	449		0.5218		3.04076		0.001	-0.64	0.519	18.4	0.005773	-1.0731	0.038	0.253	0.10445	Very Low
574337	20	409676	C	T	R	C	Q9BYM8	464		0.62463		2.35463		0.041	-3.43	0.161	24.3	0.023189	-0.5855	0.466	0.483333	0.53556	Medium
212368	20	419382	G	C	R	G	Q96BZ9	354		0.13657		1.24056		0	0.04	0.373	17.69	0.009311	-1.0689	0.073	0.1	0.139522	Very Low
432573	20	419383	A	C	D	E	Q96BZ9	353		0.13523		0.621697		0	0.06	1	10.79	0.00623	-0.9905	0.009	0.015	0.087604	Very Low
212370	20	420894	C	T	V	M	Q96BZ9	256		0.48486	3.65104	0.895764	1.47046	0.765	-0.77	0.075						0.197079	Low
500351	20	425751	T	G	K	Q	Q96BZ9	94		0.41829	3.97025	0.767012	0.398512	0.999	-1.63	0.126	28.2	0.019919	-1.1235	0.136	0.495	0.552185	Medium
476604	20	741699	C	A	D	Y	Q9NQ40	461		0.30404		1.42566		0.925	-4.64	0.001	24	0.044162	-0.3149	0.533	0.8545	0.893556	Very High
476602	20	741717	G	A	R	W	Q9NQ40	455		0.39632		0.986845		0.998	-1.65	0.092	21.2	0.06152	-0.4869	0.389	0.2635	0.246538	Low
452583	20	746216	C	G	C	S	Q9NQ40	68		0.25682		1.93625		0.05	-0.53	0.404	18.87	0.017579	-0.4193	0.281	0.102333	0.216777	Low
476605	20	746225	C	T	R	Q	Q9NQ40	65		0.27249		0.642854		0.174	-1.06	0.328	14.4	0.050616	-0.7802	0.066	0.071	0.15073	Very Low
543055	20	746279	A	G	V	A	Q9NQ40	47		0.51723		0.824234		0.682	-3.54	0.002	23.9	0.07181	0.1596	0.424	0.286333	0.33805	Low
543054	20	746285	G	A	T	M	Q9NQ40	45		0.55686		1.17673		1	-3.58	0.004	27	0.131145	0.614	0.732	0.674333	0.845467	High
517656	20	746325	T	A	M	L	Q9NQ40	32		0.36956		0.479943		0.013	-0.66	0.831	16.39	0.019923	-0.8198	0.075	0.183	0.139522	Very Low
476609	20	746388	C	T	V	I	Q9NQ40	11		0.45261		0.338494		0	0.44	0.895	0.008	0.051032	-0.8516	0.262	0.0183333	0.128288	Very Low
578853	20	746414	G	A	A	V	Q9NQ40	2		0.22332		0.750768		0.692	-2.23	0.07	22.9	0.01868	-0.2077	0.241	0.15	0.266775	Low
586824	20	2377154	G	A	D	N	O95932	143	-0.160072	0.725	6.00667	0	-4.24923	1	-4.74	0						0.282817	Low
638499	20	2380208	T	G	V	G	O95932	225	-0.240781	0.77512	14.0898	1.36216	-5.79207	1	-6.9	0						0.282817	Low
451716	20	2442436	G	A	P	L	P14678	230		0.19592	-2.94536	1.57451	-0.919938	0.994	-2.66	0.182	27.1	0.043927	-0.7619	0.131	0.395	0.460885	Medium
289467	20	2443360	T	C	M	V	P14678	203		0.32717	0.841542	1.33503	0.24829	0.323	-1.24	1	22.3	0.01696	-0.9685	0.257	0.7175	0.559704	Medium
523492	20	2635476	G	C	S	T	O00567	151		0.77357	2.54243	0.98832	-2.74762	0.997	-2.82	0.017	24.5	0.046704	0.1269	0.344	0.742	0.818339	High
374423	20	2637809	C	T	A	V	O00567	455		0.22933	-3.25238	0.551436	-2.25357	0.993	-1.22	0.051	24	0.00989	-1.0395	0.13	0.338	0.539753	Medium
338007	20	2639144	A	G	Y	H	O43837	366	-0.375218	0.55535	1.08376	1.30153	0.939097	0.197	-1.62	0.202		0.059027	-0.6287	0.282	0.606	0.650588	High
338017	20	2640438	C	T	G	D	O43837	306	0.623861	0.76097	4.82134	0.356847	1.44028	0.998	-6	0						0.282817	Low
338018	20	2640439	C	A	G	C	O43837	306	0.623861	0.76097	4.82134	0.356847	1.44028	1	-7.44	0						0.282817	Low
92024	20	2796188	G	A	A	T	Q9NUB4	89		0.54084	-0.524436	1.19103	0.142119	0.078	0.91	0.368	8.175	0.001636	-1.0244	0.111	0.0575	0.0695654	Very Low
424377	20	3063448	T	A	E	V	P01185	108	0.709843	0.4026	1.86957	0.766931	-0.396245	0.549	-4.85	0.048						0.228346	Low
533415	20	3194631	G	T	V	L	Q9BY32	64	-0.600755	0.50964	-3.56611	1.18256	1.37869	0	-1.7	0.302						0.0945505	Very Low
664794	20	3195957	A	C	E	D	Q9BY32	98	0.788684	0.60989	5.39387	1.38765	-1.27663	0.003	-2.47	0.323						0.0945505	Very Low
431714	20	3202563	C	T	T	M	Q9BY32	163	0.737564	0.7291	5.4124	0.282312	0.0939115	1	-5.58	0						0.282817	Low
338251	20	3212031	G	A	A	V	Q8NBS3	314		0.21108		1.35624		0.003	-0.39	0.354	7.831	0.018714	-0.9407	0.166	0.0853333	0.138657	Very Low
338253	20	3214198	C	T	V	I	Q8NBS3	247		0.52413		2.14545		0.998	-0.55	0.123	24.7	0.136049	0.8536	0.591	0.448667	0.515596	Medium
338254	20	3214258	G	A	R	W	Q8NBS3	227		0.53886		2.76151		1	-6.55	0.001	27.4	0.182615	0.2192	0.729	0.893	0.936759	Very High
338256	20	3214737	C	T	R	Q	Q8NBS3	188		0.23305		1.01327		0.003	0.54	0.476	21.9	0.020322	-0.9597	0.161	0.148667	0.172564	Very Low
225475	20	3214822	C	T	A	T	Q8NBS3	160		0.29732		1.31352		0.87	-0.9	0.426	8.086	0.045295	-0.7109	0.497	0.121667	0.211876	Low
338257	20	3214843	G	A	R	W	Q8NBS3	153		0.39756		2.10855		0.999	-3.38	0.024	24.5	0.124645	0.1153	0.472	0.652	0.74092	High
338258	20	3214930	T	C	I	V	Q8NBS3	124		0.50511		2.1877		0.001	0.28	1	13.98	0.007543	-0.8917	0.155	0.152	0.087604	Very Low
338261	20	3215540	C	A	S	I	Q8NBS3	46		0.10146		0.075321		0.679	-0.93	0.074						0.11667	Very Low
338262	20	3218241	G	A	L	F	Q8NBS3	29		0.1148		0.212173		0.001	-0.33	0.666		0.040861	-0.9923	0.164	0.233	0.251211	Low
567543	20	3869756	G	T	R	S	Q9BZ23	3		0.1349		0.106505		0.001	0.32	0	12.67	0.087688	-0.0506	0.179	0.146	0.213083	Low
289028	20	3869778	G	A	V	I	Q9BZ23	11		0.14534		0.071137		0.476	-0.01	0.118	12.5	0.199997	-0.0166	0.256	0.24	0.135871	Very Low
646103	20	3869784	T	C	W	R	Q9BZ23	13		0.19263		0.390763		0.001	-1.25	0	22.5	0.328973	0.0581	0.389	0.283	0.332984	Low
287508	20	3869878	G	T	R	L	Q9BZ23	44		0.08217		0.004485		0.006	-0.36	0.128	15.01	0.776782	-0.0211	0.256	0.399	0.246631	Low
338358	20	3870019	C	T	P	L	Q9BZ23	91		0.14739		0.122985		0.001	-0.45	0.911	17.38	0.911879	0.0973	0.35	0.285	0.150277	Very Low
289953	20	3870027	C	G	R	G	Q9BZ23	94		0.1966		0.503181		0	-0.35	0.005	23.5	0.889305	-0.2112	0.39	0.428	0.513658	Medium
560651	20	3870073	C	T	P	L	Q9BZ23	109		0.17425		0.125213		0	-0.19	0.003	17.97	0.826825	-0.0306	0.254	0.209	0.250458	Low
569636	20	3870219	C	G	R	G	Q9BZ23	158		0.28279		1.4913		0.499	-0.55	0.207	24.1	0.920894	0.4149	0.409	0.422	0.331933	Low
654761	20	3870292	C	A	T	K	Q9BZ23	182		0.19644		0.124034		0.006	-0.07	0.516	7.361	0.685892	-0.2276	0.194	0.197	0.130343	Very Low
644638	20	3870310	G	C	G	A	Q9BZ23	188		0.27011		1.32466		0.598	-0.44	0.097	14.56	0.982362	0.0338	0.35	0.2305	0.175789	Very Low
570102	20	3903937	C	T	P	L	Q9BZ23	570		0.31894		1.79771		0.998	-0.23	0	26.1	0.416291	1.036	0.579	0.55875	0.625048	Medium
243014	20	5081567	C	A	R	L	Q96A57	78		0.51298		1.97768		0.89	-5.58	0.005	28.5	0.038882	-0.3959	0.401	0.891714	0.814172	High
161490	20	5086904	A	G	V	A	Q96A57	51		0.44477		0.849986		0.001	-1.23	0.369	18.51	0.023578	-1.0374	0.214	0.588778	0.161726	Very Low
161584	20	5904098	A	C	E	D	P05060	436		0.55976	-0.113118	1.7634	0.261381	0.005	-0.86	0.338	12.56	0.008529	-0.8932	0.038	0.073	0.241796	Low
339220	20	6077593	T	G	N	H	Q9BQL6	349		0.65046		1.81896		0.013	-2.44	0.063	19.01	0.020084	-0.805	0.141	0.2945	0.226733	Low
450561	20	6077604	G	A	A	V	Q9BQL6	345		0.66453		2.77884		1	-2.85	0.077	25.4	0.111137	0.2363	0.428	0.6305	0.662802	High
339227	20	6090996	G	A	A	V	Q9BQL6	232		0.46096		1.70584		0.395	-2.34	0.079	21.7	0.016691	-0.8437	0.131	0.634	0.291371	Low
450560	20	6093215	C	A	K	N	Q9BQL6	147		0.59337		0.684086		0.18	-1.38	0.102	19.74	0.012382	-1.0282	0.112	0.19	0.200966	Low
339235	20	6100138	T	C	N	D	Q9BQL6	22		0.50394	-0.638397	1.13162	-1.9424	0	-0.13	0.28	0.862	0.007862	-1.0734	0.025	0.118	0.183167	Very Low
339236	20	6100150	C	T	V	I	Q9BQL6	18		0.57839	-0.747656	2.2425	-1.2907	0.205	-0.49	0.132	14.1	0.0178	-1.0102	0.075	0.081	0.206454	Low
590935	20	6750951	A	C	M	L	P12643	60		0.53406		2.16927		0.832	-1.37	0.095	25	0.031277	-0.3794	0.268	0.289	0.258075	Low
597112	20	6750973	C	G	P	R	P12643	67		0.63053		2.37691		1	-6.12	0	32	0.471602	0.9728	0.901	0.862	0.964289	Very High
287729	20	6751048	C	T	S	L	P12643	92		0.16249		0.596294		0	-1.02	0.441	16.44	0.018428	-1.0121	0.062	0.077	0.139522	Very Low
289861	20	6751096	C	T	T	I	P12643	108		0.67511		2.39316		0.992	-4.19	0	24.1	0.34788	0.2921	0.736	0.925	0.946855	Very High
598369	20	6758915	A	G	T	A	P12643	124		0.10935		0.951653		0	-0.22	0.692	6.479	0.010391	-1.0338	0.05	0.038	0.117763	Very Low
500992	20	8113313	A	T	Q	H	Q9NQ66	5		0.29658		2.05106		0.981	-1.36	0.02	24.3	0.248594	-0.8987	0.081	0.4036	0.37361	Medium
597711	20	8113320	G	T	V	L	Q9NQ66	8		0.33434		2.34692		0.816	-1.1	0.092	27	0.307744	-0.6534	0.154	0.4706	0.338457	Low
410075	20	8113326	G	T	A	S	Q9NQ66	10		0.32867		2.23648		0.823	-0.74	0.098	23.4	0.271319	-0.846	0.145	0.4864	0.338457	Low
538901	20	8709697	A	T	E	D	Q9NQ66	588	-0.350548	0.72819	9.56613	3.26005	-6.06174	0.599	-0.73	0.387						0.0945505	Very Low
538891	20	8741105	C	A	T	K	Q9NQ66	903	0.865107	0.42025	5.69643	3.3214	6.17627	0.364	-1.79	0.301						0.0863592	Very Low
568387	20	8769096	C	T	L	F	Q9NQ66	1038	0.363793	0.45491	3.23157	2.77621	9.88681	0.997	-1.73	0.274						0.0863592	Very Low
478788	20	8770907	A	C	K	T	Q9NQ66	1141	0.282692	0.51505	-0.264852	1.95602	-2.06101	0.98	-3.23	0.003						0.15526	Very Low
487237	20	8862378	A	G	N	S	Q9NQ66	1178		0.2941		3.36647		0	0.2	0.737	16.62	0.001954	-1.0476	0.072	0.065	0.0697371	Very Low
657211	20	8862390	C	T	A	V	Q9NQ66	1182		0.31289		2.44683		0	-0.44	0.039	20.5	0.003576	-1.0677	0.048	0.041	0.140878	Very Low
471509	20	8862435	C	T	T	I	Q9NQ66	1197		0.25895		1.1346		0.01	-0.86	0.068	22.9	0.00199	-1.0474	0.053	0.094	0.0697371	Very Low
471510	20	8862451	G	C	E	D	Q9NQ66	1202		0.25641		2.55748		0	-0.21	0.181	8.979	0.003188	-1.0339	0.06	0.174	0.0928423	Very Low
288267	20	8862480	T	G	F	C	Q9NQ66	1212		0.25748		3.39334		0.994	-0.44	0.031	28.8	0.009708	-1.0577	0.208	0.6	0.420502	Medium
211913	20	8862488	C	T	P	S	Q9NQ66	1215		0.29611		3.12697		0.001	-0.22	0.02	20.9	0.00282	-1.0063	0.048	0.092	0.140878	Very Low
373682	20	9343621	C	G	H	D	Q15147	150	3.4866	0.6549	3.79774	2.72317	3.52567	0.981	-6.31	0.036						0.391794	Medium
571417	20	10258374	G	C	E	D	P60880	38	-0.439366	0.68401	-0.0588005	0.807664	2.52793	0.518	-2.42	0.113						0.147612	Very Low
500525	20	10620151	C	T	V	I	P78504	1218		0.23189		2.86386		0.997	-0.55	0	27.5	0.041735	0.3923	0.535	0.489	0.577628	Medium
594397	20	10620165	C	T	R	Q	P78504	1213		0.21856		3.02923		0.929	-0.78	0.024	26	0.06873	-0.0373	0.621	0.78	0.755708	High
42479	20	10620220	T	C	N	D	P78504	1195		0.2807		3.09997		0.049	-1.46	0.135	22.5	0.020975	-0.43	0.304	0.371	0.338111	Low
499247	20	10620243	T	C	N	S	P78504	1187		0.21018		2.38534		0.004	0.24	0.584	18.76	0.021171	-0.6876	0.227	0.076	0.189995	Low
597241	20	10620279	G	A	A	V	P78504	1175		0.24571		1.87881		0.841	-0.46	0.839	18.04	0.030228	-0.4019	0.308	0.061	0.174198	Very Low
337745	20	10620282	G	A	P	L	P78504	1174		0.33294		1.96024		0.713	-2.58	0.082	23.7	0.058364	-0.1951	0.448	0.471	0.630421	Medium
452232	20	10620286	G	T	Q	K	P78504	1173		0.2545		3.21325		0.605	-0.38	0.79	22.7	0.045857	-0.3715	0.451	0.656	0.573956	Medium
290077	20	10620288	T	C	K	R	P78504	1172		0.2671		2.44967		0.004	-1.2	0.596	21.9	0.01334	-0.572	0.228	0.156	0.231771	Low
424319	20	10620336	A	G	V	A	P78504	1156		0.22345		2.77692		0.105	-0.1	0.882	20.9	0.021517	-0.564	0.394	0.366	0.297545	Low
536530	20	10620412	C	T	A	T	P78504	1131		0.21613		2.64509		0.483	-1.14	0.099	23	0.023438	-0.3348	0.413	0.314	0.300367	Low
598395	20	10620452	C	G	E	D	P78504	1117		0.35788		2.4624		0.972	-1.72	0.085	19.06	0.095036	-0.166	0.478	0.647	0.623354	Medium
501666	20	10620456	C	T	R	Q	P78504	1116		0.39058		2.40668		1	-0.54	0.351	27	0.055872	0.0568	0.43	0.908	0.70533	High
500687	20	10620457	G	A	R	W	P78504	1116		0.39058		2.40668		0.113	1.67	0.077	23	0.046033	-0.4609	0.414	0.891	0.630931	Medium
337746	20	10620460	C	T	V	M	P78504	1115		0.37767		2.14179		0.994	0.68	0.146	25.2	0.028259	0.1762	0.316	0.609	0.513744	Medium
287496	20	10620474	T	G	N	T	P78504	1110		0.33832		2.41165		0.007	-0.93	0.509	22.2	0.012141	-0.6345	0.291	0.242	0.262534	Low
195926	20	10620495	G	A	T	I	P78504	1103		0.2056		0.993399		0.001	-2.96	0.049	22.7	0.011327	-0.4447	0.304	0.116	0.333559	Low
500635	20	10620495	G	T	T	K	P78504	1103		0.2056		0.993399		0.09	-1.54	0.118	22.4	0.013067	-0.43	0.345	0.235	0.300367	Low
213545	20	10620514	G	A	R	W	P78504	1097		0.26253		2.36129		1	-6.84	0	32	0.117022	0.4463	0.721	0.916	0.945142	Very High
596031	20	10620517	G	A	R	W	P78504	1096		0.32808		2.48339		1	-6.42	0.002	26.4	0.210681	0.4604	0.738	0.754	0.898967	Very High
468659	20	10620522	C	T	R	Q	P78504	1094		0.32172		2.84923		0.791	-2.59	0.185	23.6	0.025917	-0.1235	0.395	0.277	0.471721	Medium
500777	20	10620523	G	A	R	W	P78504	1094		0.32172		2.84923		1	-5.21	0.005	28.7	0.122798	0.3123	0.692	0.654	0.839034	High
598515	20	10621503	C	T	D	N	P78504	1043		0.26021		2.59097		0.001	0.29	0.53	23	0.024343	-0.5203	0.406	0.254	0.262534	Low
369966	20	10621566	G	A	R	W	P78504	1022		0.18617		2.87503		0.977	-3.69	0.009	32	0.040801	0.3287	0.422	0.586	0.681541	High
598523	20	10621771	T	A	H	L	P78504	1013		0.44692		3.26361		0.94	-4.19	0.032	28.1	0.06892	0.2926	0.725	0.933	0.875858	High
596602	20	10621808	C	T	A	T	P78504	1001		0.3831		1.97278		0	-0.22	0.204	22.8	0.012426	-0.7435	0.281	0.264	0.300367	Low
596796	20	10621811	T	C	I	V	P78504	1000		0.43785		2.61986		0.017	-0.55	0.352	22.6	0.024971	-0.3555	0.295	0.302	0.300367	Low
502322	20	10621813	T	G	Y	S	P78504	999		0.36087		3.46379		0.001	-1.46	0.199	22.8	0.027243	-0.5525	0.229	0.522	0.259883	Low
500949	20	10621882	G	A	T	M	P78504	976		0.46295		1.7342		0.982	-0.2	0.004	25	0.090125	0.2497	0.45	0.717	0.699856	High
468657	20	10622197	G	A	P	S	P78504	943		0.23064		2.81378		0.027	-4.32	0.075	23.4	0.052685	-0.1964	0.479	0.556	0.668532	High
594673	20	10622217	C	T	C	Y	P78504	936		0.60858		2.20387		1	-10.12	0.002	32	0.509446	1.0899	0.933	0.985	0.94467	Very High
573817	20	10622223	C	T	G	D	P78504	934		0.51529		2.44724		1	-6.48	0.002	32	0.348939	0.938	0.911	0.935	0.940317	Very High
598271	20	10622245	C	T	V	I	P78504	927		0.50872		2.71737		0.531	-0.55	0.183	22.8	0.027812	-0.1358	0.337	0.316	0.351264	Low
536529	20	10622296	C	T	E	K	P78504	910		0.27734		2.50845		0.475	-0.93	0.42	23.4	0.041735	-0.3246	0.332	0.625	0.548152	Medium
234616	20	10622319	C	G	C	S	P78504	902		0.58495		2.38947		0.994	-9.1	0.023	29	0.25291	0.9593	0.915	0.976	0.920588	Very High
498315	20	10622442	C	T	A	T	P78504	891		0.38837		2.47531		0	0.22	0.561	21.2	0.007108	-0.9377	0.166	0.212	0.10445	Very Low
234323	20	10622447	C	T	R	Q	P78504	889		0.29648		2.69218		0.308	-1.26	0.135	22.8	0.022933	-0.9584	0.207	0.811	0.379492	Medium
598455	20	10622460	A	G	C	R	P78504	885		0.64329		2.38994		1	-11.36	0	25.2	0.831353	1.0063	0.88	0.988	0.97492	Very High
337749	20	10622523	T	C	I	V	P78504	864		0.2656		2.40692		0	-0.03	0.535	17.77	0.012707	-0.9409	0.084	0.15	0.139522	Very Low
593495	20	10623186	C	T	G	D	P78504	841		0.43468		2.76996		0.864	-3.56	0.151	25.6	0.152512	0.2487	0.82	0.963	0.857413	High
452945	20	10623210	G	A	A	V	P78504	833		0.49513		2.19325		0.998	-3.4	0.003	32	0.347985	0.8611	0.668	0.568	0.710315	High
566712	20	10624491	A	T	V	E	P78504	798		0.47834		2.35478		0.999	-5.35	0.052	26.5	0.359199	0.8853	0.937	0.913	0.915623	Very High
598360	20	10624501	C	T	G	S	P78504	795		0.60188		1.59323		1	-5.79	0.004	33	0.414735	1.0869	0.924	0.903	0.940038	Very High
593267	20	10625027	T	C	N	D	P78504	784		0.5702		2.64671		0.17	-2.49	0.488	23.4	0.03793	-0.533	0.367	0.753	0.664712	High
234698	20	10625543	T	C	K	R	P78504	771		0.55151		2.41793		0.309	-0.81	0.611	23.4	0.089671	-0.0001	0.525	0.73	0.632791	Medium
502756	20	10625550	C	T	V	I	P78504	769		0.48253		2.53308		0.369	0.3	1	21.2	0.04406	-0.7484	0.266	0.671	0.516039	Medium
337751	20	10625555	G	A	T	M	P78504	767		0.47447		2.86477		0.869	-3.41	0.009	23.6	0.070829	0.2653	0.632	0.665	0.799501	High
580996	20	10626040	A	G	C	R	P78504	693		0.62775		2.00109		1	-11.59	0	29.8	0.82909	1.5463	0.947	0.997	0.978362	Very High
498411	20	10626100	G	T	Q	K	P78504	673		0.45251		2.85358		0	0.03	0.392	22.7	0.007529	-0.4465	0.198	0.199	0.10445	Very Low
595453	20	10626106	A	G	C	R	P78504	671		0.5678		3.71158		1	-11.86	0	32	0.7154	1.5379	0.962	0.984	0.978362	Very High
576055	20	10626704	A	C	C	W	P78504	638		0.70025		1.53247		1	-10.58	0	22.8	0.569325	1.0406	0.732	0.972	0.936759	Very High
598230	20	10627607	G	A	T	M	P78504	622		0.53436		1.98771		1	-4.76	0.001	28.9	0.162648	0.8669	0.511	0.369	0.658106	High
594744	20	10627724	G	A	A	V	P78504	583		0.22017		2.6513		0.085	-1.64	0.206	23.9	0.050042	-0.2972	0.378	0.53	0.426407	Medium
213534	20	10628701	G	A	R	C	P78504	543		0.3852		2.68029		0.919	0	0.009	33	0.084684	0.4617	0.597	0.504	0.590721	Medium
546152	20	10628719	C	T	G	S	P78504	537		0.54166		1.8503		0.989	-2.68	0.183	27.1	0.149416	0.9403	0.764	0.736	0.731722	High
598696	20	10629210	C	G	G	A	P78504	519		0.66443		0.564561		1	-5.73	0	29.4	0.66802	1.0201	0.949	0.882	0.973927	Very High
593612	20	10629710	C	T	R	Q	P78504	465	-3.03233	0.49978	8.82337	2.08259	-6.90528	0.077	-0.87	0.235						0.0945505	Very Low
593274	20	10629711	G	A	R	W	P78504	465	-3.03233	0.49978	8.82337	2.08259	-6.90528	0.998	-3.95	0.032						0.228346	Low
418263	20	10653654	C	G	V	L	P78504	28		0.21715		2.32029		1	-1.42	0.01						0.122947	Very Low
431377	20	10654108	A	G	L	P	P78504	24		0.16343		1.52185		0.984	-2.17	0.008	27	0.9691	0.0815	0.717	0.691	0.90187	Very High
502764	20	10654115	A	G	C	R	P78504	22		0.14086		2.5349		0.063	-0.95	0.289	24.4	0.919638	-0.7328	0.438	0.771	0.61588	Medium
593602	20	10654120	A	G	L	P	P78504	20		0.15503		1.34279		0	-2.45	0.053	24.3	0.971796	-0.4134	0.559	0.815	0.835448	High
288714	20	10654123	G	A	A	V	P78504	19		0.15293		1.66657		0.036	-0.29	0.672	22.1	0.869698	-0.7172	0.3	0.332	0.190988	Low
498358	20	10654160	G	A	R	C	P78504	7		0.10068		1.92146		0	-0.71	0.002	24.5	0.902201	-0.5394	0.314	0.147	0.368343	Medium
593801	20	10654168	G	A	P	L	P78504	4		0.10437		1.98922		0.994	-0.1	0.005	29.5	0.8976	0.3092	0.452	0.135	0.562412	Medium
594387	20	10654174	C	A	R	L	P78504	2		0.10053		1.9899		0	0.32	0.436	19.87	0.785782	-0.8644	0.123	0.271	0.143942	Very Low
623443	20	14306511	C	G	V	L	Q9NZU0	548		0.53859		2.89153		0.155	-0.31	0.151	23.2	0.018246	-0.9557	0.202	0.635	0.291371	Low
444565	20	16337024	T	C	Y	C	Q96L93	1191		0.33683	-0.867418	2.93779	5.55444	1	-6.29	0	32	0.23269	-0.5953	0.595	0.938	0.928375	Very High
161567	20	16360668	C	T	R	H	Q96L93	660		0.43868	2.38967	2.6073	4.48499	1	-2.34	0.003	27.8	0.018696	-0.9721	0.131	0.636	0.580165	Medium
161566	20	16407773	C	T	V	M	Q96L93	530		0.44167	15.8766	1.74517	-0.129097	0.007	0.12	0.285	12.3	0.034873	-0.7711	0.184	0.0315	0.243483	Low
444567	20	19870267	G	A	A	T	Q8WYP3	8		0.33243		2.95248		0.002	-0.41	0.219	14.49	0.005243	-0.9375	0.08	0.2545	0.103776	Very Low
624189	20	19915803	G	C	V	L	Q8WYP3	40		0.44669		2.90598		0	-0.24	0.293	16.3	0.002927	-0.9236	0.088	0.0625	0.110574	Very Low
624190	20	19937317	C	T	R	W	Q8WYP3	73		0.54417		3.00098		1	-2.94	0.001	27.6	0.015118	-1.1037	0.137	0.504	0.425171	Medium
425265	20	19937347	A	G	R	G	Q8WYP3	83		0.5513		3.26984		0.651	0.11	0.068	22.2	0.0108	-1.0271	0.18	0.498	0.230331	Low
493320	20	19937377	A	G	T	A	Q8WYP3	93		0.64943	2.91219	3.05871	1.09173	0.994	-4.15	0	25.4	0.032468	-0.6413	0.485	0.9695	0.910857	Very High
430174	20	19937438	C	A	A	D	Q8WYP3	113		0.50048	-1.27434	1.08037	-0.508347	0.006	-0.49	0.613	20.3	0.009075	-1.0396	0.121	0.4085	0.286248	Low
392332	20	19941439	A	G	I	M	Q8WYP3	149		0.62885	-0.447554	3.09477	-0.184487	0.998	-2.45	0.001	16.44	0.036624	-0.139	0.396	0.7325	0.780261	High
501662	20	19951535	C	T	S	L	Q8WYP3	197		0.54463		1.43638		0.001	-3.6	0.002	24.8	0.016062	-1.032	0.135	0.197	0.378825	Medium
421543	20	19955466	A	T	N	I	Q8WYP3	266		0.54611		3.22689		0.966	-5.91	0.001	25.4	0.030153	-0.9968	0.187	0.854	0.800601	High
212056	20	19955592	C	A	P	Q	Q8WYP3	308		0.58072		2.83325		1	-4.15	0.002	27.3	0.027267	-1.0014	0.2	0.581	0.553068	Medium
426302	20	19955664	C	A	T	K	Q8WYP3	332		0.50492		1.02073		0.001	0.5	0.105	15.7	0.012362	-0.9719	0.028	0.15	0.138657	Very Low
436539	20	19955673	C	G	P	R	Q8WYP3	335		0.60279		2.55552		1	-3.83	0.002	28.6	0.044469	-1.0854	0.249	0.55	0.521218	Medium
436536	20	19956006	G	A	R	Q	Q8WYP3	446		0.67274		1.99		0.307	-0.07	0.26	23.1	0.007713	-1.0654	0.111	0.333	0.16704	Very Low
624191	20	19956013	G	C	M	I	Q8WYP3	448		0.66731		3.6297		0.091	-0.55	0.704	22.5	0.008822	-1.0537	0.091	0.442	0.198812	Low
430462	20	19956141	A	G	K	R	Q8WYP3	491		0.58769		2.63544		0.533	-0.8	0.275	21.9	0.006724	-0.9626	0.029	0.169	0.123312	Very Low
436541	20	19977364	A	G	I	V	Q8WYP3	748		0.66652	-1.43488	2.92361	0.239719	0.995	-0.89	0.007	25.7	0.019352	-0.6742	0.158	0.7065	0.696062	High
393273	20	19977442	C	T	R	W	Q8WYP3	774		0.58032	-5.66978	2.96073	2.69975	1	-7.02	0	26.4	0.049549	-0.8219	0.284	0.8725	0.880027	High
436537	20	19977458	G	A	R	Q	Q8WYP3	779		0.60285		3.13971		1	-1.63	0.173	33	0.020401	-1.1252	0.181	0.695	0.564103	Medium
451390	20	19981290	A	T	S	C	Q8WYP3	800		0.62282		2.93872		1	-2.78	0.006	26.2	0.036143	-1.0304	0.24	0.5215	0.521218	Medium
218547	20	19981393	A	T	Y	F	Q8WYP3	834		0.75555		1.74924		0.924	-2.94	0.001	24.8	0.011081	-1.1479	0.168	0.4645	0.425171	Medium
425267	20	19981519	T	C	I	T	Q8WYP3	876		0.61612		1.99787		0.642	-1.55	0.164	23.7	0.014819	-1.1075	0.197	0.295	0.34345	Low
423294	20	21686465	C	T	R	C	P15863	39		0.2474		1.67208		0.993	-0.91	0.014	23.1	0.818054	0.2602	0.369	0.251	0.336492	Low
438664	20	23028430	G	A	T	M	P07204	571		0.32694		0.840306		0.101	-0.91	0.349	5.397	0.08831	-0.8982	0.094	0.06	0.153115	Very Low
337881	20	23028614	C	T	V	M	P07204	510		0.28171		0.861185		0.947	-0.6	0.059	15.17	0.130024	-0.7706	0.229	0.054	0.174083	Very Low
337888	20	23029222	G	A	S	L	P07204	307		0.48271		1.64677		0.014	-2.89	0.06	15.45	0.139491	-0.7365	0.127	0.076	0.212215	Low
627381	20	23029364	G	C	P	A	P07204	260		0.33588		1.60429		0	0.73	1	7.976	0.29409	-0.0972	0.188	0.075	0.115341	Very Low
337889	20	23029395	G	C	N	K	P07204	249		0.49119		1.69188		0.239	-4.12	0.095	19.99	0.930767	0.5211	0.471	0.121	0.439938	Medium
337890	20	23029426	G	A	A	V	P07204	239		0.2993		1.74168		0.032	-2.42	0.153	13.91	0.742828	-0.8046	0.12	0.075	0.167701	Very Low
626184	20	23029459	G	A	P	L	P07204	228		0.28752		2.21606		0.002	-3.46	0.077	13.59	0.706086	-0.7702	0.186	0.101	0.167701	Very Low
337892	20	23029486	C	A	G	V	P07204	219		0.34875		2.5264		0.612	-5.1	0.006	18.15	0.742219	-0.6387	0.281	0.255	0.341972	Low
636335	20	23030093	A	G	F	L	P07204	17		0.30993		1.60527		0	0.79	1	5.829	0.176622	-0.9369	0.167	0.014	0.130372	Very Low
337997	20	25319976	A	G	V	A	Q8N2K0	68		0.16797		1.09		0.001	-0.22	0.015	22	0.005022	-1.0408	0.057	0.142	0.140878	Very Low
164492	20	30407399	G	A	G	R	Q9H1R3	6		0.25326		2.18683		0.02	-0.61	0	22.5	0.097025	-0.3462	0.163	0.2425	0.297294	Low
641363	20	30407415	G	A	G	E	Q9H1R3	11		0.25182		1.94853		0.016	0.02	0.117	15.69	0.029125	-0.7431	0.24	0.1985	0.197969	Low
406156	20	30407932	A	G	K	R	Q9H1R3	19		0.22717		1.56156		0.02	-0.51	0.033	16.07	0.018034	-1.0125	0.047	0.147	0.185646	Very Low
432526	20	30407938	C	T	P	L	Q9H1R3	21		0.25294		2.29467		0.19	-2.04	0.001	19.14	0.043328	-0.8608	0.122	0.401	0.373756	Medium
540257	20	30407944	G	A	G	D	Q9H1R3	23		0.22506		1.81477		0	-0.36	0.244	11.76	0.053667	-1.0249	0.054	0.2675	0.15073	Very Low
651125	20	30407950	C	T	T	I	Q9H1R3	25		0.23193		1.87407		0.037	-0.62	0.002	15.13	0.038697	-0.9774	0.109	0.316	0.197556	Low
191734	20	30407992	C	T	P	L	Q9H1R3	39		0.22548		1.93928		0.048	-2.31	0	15.62	0.128829	-0.6681	0.239	0.333	0.291671	Low
433179	20	31017802	G	A	E	K	Q8IXJ9	222		0.75989		1.24086		0.999	-0.88	0.005	27.6	0.007725	-1.1068	0.168	0.7195	0.564667	Medium
287611	20	31017824	C	T	P	L	Q8IXJ9	229		0.78182		1.98811		1	-2.27	0.048	25.7	0.009663	-1.1592	0.164	0.47925	0.420502	Medium
338080	20	31019393	C	T	T	M	Q8IXJ9	297		0.80247		1.10865		0.978	-2.61	0.025	23.7	0.006412	-1.0617	0.207	0.42825	0.327168	Low
338083	20	31020694	C	G	H	D	Q8IXJ9	331		0.89146		0		0.99	-2.95	0.148	25.2	0.019653	-1.1181	0.299	0.729	0.616786	Medium
338084	20	31021163	G	A	V	I	Q8IXJ9	388		0.74753		0.779021		0.94	-0.17	0.048	16.96	0.002113	-1.0635	0.063	0.19	0.0899818	Very Low
338085	20	31021269	A	G	N	S	Q8IXJ9	423		0.80261		2.08883		0.031	-0.79	0.267	15.24	0.002258	-0.9968	0.023	0.17175	0.0581263	Very Low
338086	20	31021337	G	A	V	I	Q8IXJ9	446		0.61035		0.790035		0.002	-0.2	0.646	9.228	0.003124	-1.003	0.012	0.07	0.0782254	Very Low
338087	20	31021344	T	C	L	P	Q8IXJ9	448		0.69874		1.40882		0.509	-1.54	0.042	16.33	0.008648	-1.0737	0.059	0.305	0.185646	Very Low
133576	20	31021389	G	A	S	N	Q8IXJ9	463		0.66892		1.9364		0.004	-0.87	0.073	15.14	0.002731	-1.0178	0.078	0.1215	0.0928423	Very Low
338088	20	31021389	G	C	S	T	Q8IXJ9	463		0.66892		1.9364		0.039	-0.88	0.003	14.81	0.00335	-1.0172	0.047	0.20475	0.118937	Very Low
338089	20	31021489	C	G	N	K	Q8IXJ9	496		0.64303		0.756327		0.19	-1.11	0.036	14.3	0.00399	-0.9726	0.072	0.12725	0.118937	Very Low
548571	20	31022425	C	G	A	G	Q8IXJ9	637		0.79087		0		0.996	-3.34	0	24.8	0.007499	-0.9114	0.129	0.4725	0.331392	Low
596043	20	31022851	C	T	P	L	Q8IXJ9	779		0.70118		1.74995		0.028	-1.31	0.09	15.68	0.006052	-1.0425	0.021	0.13525	0.103776	Very Low
285660	20	31022902	G	C	W	S	Q8IXJ9	796		0.68153		2.95212		0.501	-0.51	0.004	23.6	0.00404	-1.0722	0.116	0.2395	0.145847	Very Low
338103	20	31023423	A	G	S	G	Q8IXJ9	970		0.56103		1.69752		0.001	-0.59	0.141	4.711	0.008348	-0.982	0.012	0.067	0.121842	Very Low
445799	20	31024425	C	G	L	V	Q8IXJ9	1304		0.75096		1.06859		0.911	-0.88	0.076	22.5	0.003786	-1.0835	0.07	0.288	0.123312	Very Low
338115	20	31024429	T	A	F	Y	Q8IXJ9	1305		0.78603		0.924135		0.999	-1.13	0	26.9	0.005317	-1.08	0.12	0.4735	0.198812	Low
338118	20	31024614	G	A	V	I	Q8IXJ9	1367		0.66019		1.39945		0	0.19	1	0.006	0.002238	-0.9305	0.008	0.0115	0.0868078	Very Low
387320	20	31024936	T	C	L	P	Q8IXJ9	1474		0.78093		0.821358		1	-1.44	0.028	29.8	0.03253	-1.0732	0.328	0.7825	0.686256	High
133590	20	31025008	C	T	T	M	Q8IXJ9	1498		0.74389		1.82382		0.995	-2.15	0.002	23.4	0.006963	-1.1112	0.104	0.23575	0.170603	Very Low
338119	20	31025118	G	A	V	I	Q8IXJ9	1535		0.82203		0		1	-0.91	0.003	28.3	0.011361	-0.7781	0.271	0.44675	0.512126	Medium
530703	20	31368202	G	A	G	R	Q9UBC3	25		0.30921		3.03454		1	-2.7	0.06	25.4	0.219053	1.0565	0.477	0.676333	0.732775	High
338151	20	31368244	G	C	E	Q	Q9UBC3	39		0.33964		3.05296		0.017	-1.35	0.072	23.1	0.228171	0.9691	0.456	0.4505	0.448361	Medium
653617	20	31368257	C	T	T	I	Q9UBC3	43		0.31997		2.99442		0.236	-2.12	0.005	18.03	0.124139	0.2449	0.263	0.330833	0.250328	Low
574974	20	31369159	G	A	G	D	Q9UBC3	48		0.30693		2.77338		1	-2.94	0.017						0.122947	Very Low
338154	20	31369174	C	T	S	L	Q9UBC3	53		0.23054		1.1178		0.037	-2.07	0.096	16.14	0.167293	0.7192	0.322	0.2375	0.183922	Very Low
452578	20	31369183	C	T	S	F	Q9UBC3	56		0.24471		1.45697		0.999	-1.25	0.081	23.4	0.265141	0.9526	0.515	0.453833	0.515596	Medium
663547	20	31372613	C	T	P	L	Q9UBC3	85		0.37711		3.04362		0.018	-1.94	0.066	20	0.127495	0.2636	0.257	0.2948	0.197215	Low
530704	20	31372649	G	A	R	H	Q9UBC3	97		0.34504		3.68928		0.916	-1.09	0.141	22	0.063504	0.1885	0.262	0.2046	0.194302	Low
656430	20	31374332	G	A	V	I	Q9UBC3	111		0.31599		0.857201		0	-0.34	0.262	10.75	0.03401	0.0095	0.21	0.15275	0.133713	Very Low
338155	20	31374342	G	A	R	Q	Q9UBC3	114		0.33629		3.30384		0.785	0.25	0.316	13.13	0.038982	0.2023	0.26	0.2305	0.133713	Very Low
569258	20	31375070	C	T	T	M	Q9UBC3	156		0.32215		2.7548		0.849	-1.82	0.051	9.787	0.116974	0.3835	0.3	0.192	0.177833	Very Low
639732	20	31375079	C	A	P	Q	Q9UBC3	159		0.3495		2.13357		0.005	-0.26	0.121	1.819	0.046237	-0.0688	0.185	0.187167	0.133713	Very Low
461483	20	31375168	G	A	A	T	Q9UBC3	189		0.23014		1.25126		0	-0.21	0.459	0.003	0.023812	0.0069	0.247	0.0371667	0.143785	Very Low
653027	20	31375187	G	A	S	N	Q9UBC3	195		0.31329		2.98197		0.003	-0.96	0.146	12.98	0.06426	0.0012	0.186	0.174	0.133713	Very Low
650154	20	31375195	G	C	G	R	Q9UBC3	198		0.34556		1.69827		0.021	-0.2	0.168	18.62	0.078768	0.0093	0.251	0.166	0.160367	Very Low
659703	20	31375195	G	T	G	W	Q9UBC3	198		0.34556		1.69827		0.777	-1.83	0.019	24.2	0.200102	0.4893	0.28	0.341667	0.286785	Low
338162	20	31381359	G	T	V	L	Q9UBC3	362		0.20794		1.4112		0.001	-0.34	0.668	21.1	0.025934	0.1182	0.239	0.306	0.207843	Low
643773	20	31381363	G	A	R	H	Q9UBC3	363		0.22429		1.53116		0.001	-0.45	0.233	21.7	0.021303	0.0926	0.192	0.332	0.206512	Low
450701	20	31383232	C	T	R	C	Q9UBC3	382		0.34486		3.43613		0.994	-2.1	0.024	32	0.206726	0.8216	0.527	0.4945	0.590721	Medium
338164	20	31383307	G	A	G	S	Q9UBC3	407		0.36363		3.13918		0.892	-0.7	0.163	15.35	0.099223	0.1922	0.235	0.165667	0.135871	Very Low
219310	20	32267636	C	T	R	H	Q01094	166		0.85734	3.69758	0	-3.07242	1	-4.8	0	32	0.340326	0.5788	0.755	0.939	0.963149	Very High
581061	20	32996469	A	G	K	R	Q96J02	28		0.51725	1.33016	2.56292	-1.07113	0.748	-1.54	0.044	24.5	0.026987	-0.6863	0.414	0.548	0.666871	High
377245	20	32996517	A	G	E	G	Q96J02	44		0.65332	3.77654	1.88479	0.399336	1	-5.73	0.001	29.1	0.279834	0.3084	0.79	0.826	0.951155	Very High
661811	20	33000437	A	G	N	S	Q96J02	110		0.57175	-0.835378	1.87621	-0.405717	0	-2.74	0.075	21.8	0.010418	-0.9556	0.143	0.0845	0.289008	Low
663270	20	33001560	T	C	V	A	Q96J02	117		0.42964	-0.810357	1.04615	-0.402208	0.874	-0.16	0.123	22.1	0.010259	-1.1155	0.138	0.439667	0.325989	Low
218564	20	33004923	A	T	N	I	Q96J02	159		0.23126		1.52492		0.003	-1.66	0.01						0.122947	Very Low
640637	20	33026367	A	G	N	D	Q96J02	245		0.33118		3.08218		0.745	-0.95	0.103	22.2	0.006314	-1.1018	0.026	0.437	0.16704	Very Low
538752	20	33027974	T	G	S	A	Q96J02	273		0.31751		2.39671		0.002	-0.55	0.369	21.8	0.003563	-1.0751	0.037	0.228	0.10445	Very Low
655936	20	33030051	A	G	Y	C	Q96J02	344		0.83798		0.320184		0.999	-8.06	0	27	0.583331	1.1016	0.919	0.823333	0.962915	Very High
661307	20	33050007	C	T	R	C	Q96J02	510		0.75444	-1.97023	0.589348	0.993744	1	-7.44	0	34	0.036122	0.2275	0.476	0.740333	0.886985	Very High
582399	20	33068500	A	G	I	V	Q96J02	680		0.74099	2.05744	1.08564	-1.71287	0	-0.84	0.405	20.4	0.004614	-1.0923	0.052	0.112	0.174578	Very Low
575318	20	33077701	G	T	R	S	Q96J02	804		0.79361	-0.591102	1.08301	3.18789	0.056	-4.9	0.016	22.4	0.023746	-1.0267	0.145	0.456667	0.421405	Medium
648017	20	33092142	A	G	N	S	Q96J02	849		0.8086	4.06559	1.341	-0.571819	0.468	-4.59	0.025	24.2	0.024886	-0.6871	0.319	0.676333	0.781928	High
573498	20	33092171	G	A	V	I	Q96J02	859		0.74906	4.13102	1.13475	1.00953	0.483	-0.78	0.031	24.6	0.012512	-0.4785	0.237	0.525333	0.649536	High
652599	20	33095508	G	A	R	H	Q96J02	874		0.82977	4.35538	0.922649	0.873136	1	-4.41	0	29.3	0.03706	0.0374	0.498	0.763	0.913722	Very High
618150	20	33533901	C	A	V	L	P48637	44	0.577733	0.31433	-1.83891	0.834329	-0.379696	0.001	-1.17	0.185						0.0945505	Very Low
546896	20	33567531	T	C	M	T	A7E2Y1	131	-0.968275	0.76419	-0.480196	2.07409	6.28729				23.1	0.146926	0.6239	0.763	0.89	0.937962	Very High
596748	20	33572688	A	G	N	S	A7E2Y1	269	-1.00098	0.81918	3.10613	0.890391	0.159354				25.3	0.169213	0.7248	0.789	0.923	0.930628	Very High
450494	20	33577586	C	T	P	L	A7E2Y1	586	-0.865012	0.86018	7.06271	0	-3.65469				28.5	0.07913	0.8062	0.791	0.935	0.924698	Very High
450401	20	33581971	T	C	W	R	A7E2Y1	865	-0.493378	0.84795	-2.47408	2.76644	2.51366				22.9	0.039544	-0.8993	0.5	0.756	0.792006	High
450402	20	33582133	C	T	R	C	A7E2Y1	919	-0.377979	0.79611	-1.677	1.46685	1.68967				26	0.062524	0.5038	0.586	0.348	0.580854	Medium
372426	20	33585136	C	T	A	V	A7E2Y1	1189		0.711		2.90692		0.476	-0.38	0.012	24.3	0.04587	0.3074	0.338	0.422	0.464284	Medium
373165	20	33586368	G	A	R	H	A7E2Y1	1352		0.80388		0					31	0.072043	0.6743	0.729	0.81	0.878776	High
599535	20	33588263	C	G	T	R	A7E2Y1	1692		0.63556		3.17818					23.4	0.077263	-0.7022	0.294	0.391	0.428555	Medium
596746	20	33588598	A	C	K	Q	A7E2Y1	1778		0.77426		1.38691		1	-2.92	0	25.2	0.040927	0.7594	0.738	0.703	0.853192	High
161837	20	33875719	C	T	R	H	Q9BQN1	288		0.80036	0.497549	1.26027	-2.26634	0.066	-0.85	0.25	21.8	0.005639	-0.9572	0.059	0.124	0.203229	Low
595155	20	34025684	A	G	F	L	P43026	9		0.27012		3.02439		0	0.18	0.634	16.11	0.011923	-0.9924	0.113	0.0845	0.139522	Very Low
572778	20	35812757	C	T	A	V	P04844	63		0.14877	-2.99237	1.18084	0.521801	0	-0.92	0.267	19.77	0.003446	-1.0403	0.024	0.2755	0.198937	Low
195185	20	35812765	C	T	P	S	P04844	66		0.1868	-3.31858	1.52715	-0.402374	0.095	-2.01	0.164	21.9	0.005877	-1.0402	0.027	0.2395	0.185219	Very Low
460291	20	35827462	T	G	S	A	P04844	105		0.19202	-5.07893	1.17277	0.553661	0.735	-0.81	0.139	22.6	0.019173	-1.0083	0.159	0.69	0.485725	Medium
582814	20	35852288	T	C	V	A	P04844	367		0.2259	-0.420938	1.29614	-0.361585	1	-3.15	0.002	32	0.022541	-0.352	0.424	0.814	0.779118	High
193646	20	35852306	T	C	V	A	P04844	373		0.4402	-0.367413	1.28446	-0.00795659	0.972	-3.13	0.07	25.3	0.024475	-0.5065	0.408	0.6425	0.720469	High
574078	20	35862438	G	C	A	P	P04844	565		0.52632		0.70914		1	-2.76	0.026	32	0.026047	-0.6219	0.506	0.94	0.758983	High
161499	20	36841958	C	A	G	V	Q5JYT7	1030		0.68444		1.50214		1	-4.16	0.004	25.6	0.017219	-1.1799	0.138	0.585	0.461779	Medium
155768	20	36997655	C	T	P	L	P18428	333		0.56279	-0.55654	1.94021	1.85296	1	-9.5	0	27		-0.9698	0.261	0.304	0.0393024	Very Low
91985	20	39833061	C	A	G	C	Q9H4I2	166		0.61559		2.20033		0.693	-1.48	0.032	22.1	0.017471	-0.9836	0.094	0.348857	0.258645	Low
689689	20	39990564	G	A	R	C	Q9NT22	549		0.59406	-4.3032	1.38508	0.619563	0.968	-2.34	0.185	23.7	0.058697	-0.3568	0.274	0.212	0.43975	Medium
635181	20	40081407	C	T	R	Q	Q8TD26	1099		0.84142		1.48943		0.807	-3.61	0.008	25.7	0.044842	-0.3566	0.551	0.778	0.795197	High
446694	20	42264573	G	A	E	K	Q9Y366	311		0.42428		1.20748		0.017	-1.7	0.272	23.3	0.004236	-0.9392	0.04	0.497	0.200994	Low
560301	20	42682953	G	T	K	N	Q96NM4	231		0.74221	0.72093	0	3.0895	0.999	-3.82	0.004	26	0.023584	-1.007	0.149	0.65225	0.637721	Medium
524979	20	42744324	G	T	A	E	Q9BR39	664		0.28633		1.00358		0	0.35	0.486	13.25	0.047563	-1.0005	0.051	0.238	0.128288	Very Low
264222	20	42744325	C	T	A	T	Q9BR39	664		0.28633		1.00358		0.001	-0.02	0.315	6.925	0.027663	-0.9965	0.012	0.096	0.145759	Very Low
264479	20	42744328	C	G	E	Q	Q9BR39	663		0.3003		1.73701		0.004	-0.36	0.165	13.12	0.01262	-1.058	0.031	0.158	0.138657	Very Low
191668	20	42744364	T	C	K	E	Q9BR39	651		0.38593		1.18481		0.19	-1.07	0.013	22.4	0.187369	-1.0048	0.111	0.391	0.429138	Medium
642211	20	42744378	G	C	T	S	Q9BR39	646		0.33021		0.68686		0	-0.18	0.624	15.28	0.08506	-0.9629	0.05	0.064	0.130372	Very Low
571843	20	42744379	T	A	T	S	Q9BR39	646		0.33021		0.68686		0	-0.18	0.624	15.56	0.095126	-0.9085	0.049	0.064	0.130372	Very Low
201804	20	42744419	C	G	E	D	Q9BR39	632		0.25659		0.638433		0.023	-1.11	0.066	22	0.151514	-1.0274	0.041	0.311	0.22026	Low
504867	20	42744421	C	T	E	K	Q9BR39	632		0.25659		0.638433		0.977	-0.3	1	21.4	0.299017	-0.8613	0.141	0.439	0.297868	Low
560614	20	42744427	T	G	K	Q	Q9BR39	630		0.34587		0.776644		0.259	-0.36	0.061	16.78	0.298328	-1.0141	0.123	0.253	0.203844	Low
191669	20	42744468	C	A	R	L	Q9BR39	616		0.15573		0.949932		0	-1.59	0.04	13.53	0.037183	-1.0248	0.117	0.204	0.171439	Very Low
520387	20	42744516	G	C	A	G	Q9BR39	600		0.12162		0.833931		0.378	0.01	0.702	8.786	0.119377	-1.065	0.076	0.089	0.130372	Very Low
565818	20	42744525	G	C	S	W	Q9BR39	597		0.24096		1.44471		0.687	-2.03	0.01	16.56	0.162471	-0.9679	0.089	0.284	0.243967	Low
576981	20	42744537	T	C	E	G	Q9BR39	593		0.25305		1.19441		0	-1.26	0.245	14.53	0.08501	-1.0267	0.067	0.069	0.153115	Very Low
180592	20	42744565	G	T	Q	K	Q9BR39	584		0.20343		0.550119		0.001	-0.45	0.547	15.61	0.095876	-1.0984	0.042	0.128	0.130372	Very Low
452998	20	42744591	G	A	P	L	Q9BR39	575		0.19345		1.25328		0.997	-2.24	0.152	19.73	0.466277	-0.8744	0.204	0.459	0.382539	Medium
450190	20	42744601	G	A	R	C	Q9BR39	572		0.22827		1.78104		1	-3.03	0.001	24.7	0.585483	-0.4931	0.234	0.575	0.481297	Medium
403849	20	42744657	G	A	A	V	Q9BR39	553		0.26301		0.781749		0.955	-0.5	0.121	15.31	0.261082	-0.899	0.137	0.068	0.153115	Very Low
228752	20	42744660	G	A	P	L	Q9BR39	552		0.2793		0.816409		0.895	-0.95	0.183	22.4	0.282538	-0.9146	0.095	0.318	0.251556	Low
228751	20	42744675	G	A	A	V	Q9BR39	547		0.13977		0.936541		0.596	-0.93	0.292	20.5	0.465881	-1.0085	0.104	0.24	0.187507	Very Low
655298	20	42744690	C	A	R	L	Q9BR39	542		0.16135		0.437019		0.006	-1.75	0.163	12.9	0.193114	-1.0893	0.07	0.057	0.153115	Very Low
520347	20	42744712	G	A	P	S	Q9BR39	535		0.18948		1.46602		0.075	0.06	0.128	13.85	0.217227	-1.002	0.046	0.216	0.153115	Very Low
524940	20	42744712	G	T	P	T	Q9BR39	535		0.18948		1.46602		0.675	-0.67	0.069	13.56	0.237624	-1.0092	0.066	0.239	0.153115	Very Low
263783	20	42744726	G	A	A	V	Q9BR39	530		0.14488		0.87868		0.738	-0.63	0.267	14.13	0.174164	-1.042	0.08	0.079	0.153115	Very Low
201802	20	42744733	C	T	E	K	Q9BR39	528		0.1482		0.445023		0.002	0.07	0.798	13.73	0.050338	-1.0162	0.033	0.123	0.128288	Very Low
635244	20	42744747	G	A	S	L	Q9BR39	523		0.16406		1.09819		0.023	-1.46	0.183	15.36	0.092926	-0.985	0.078	0.18	0.153115	Very Low
524954	20	42744750	C	T	R	Q	Q9BR39	522		0.12876		1.14952		0.96	0.15	0.109	19.77	0.298094	-0.9147	0.131	0.131	0.22026	Low
222659	20	42744751	G	A	R	W	Q9BR39	522		0.12876		1.14952		0.999	-2.18	0.004	24	0.515238	-0.7351	0.11	0.264	0.302347	Low
392161	20	42744753	C	T	S	N	Q9BR39	521		0.13128		0.732701		0.675	-0.37	0.445	14.87	0.24054	-0.9987	0.163	0.134	0.130372	Very Low
222658	20	42744775	C	T	G	S	Q9BR39	514		0.17066		0.94927		1	0.11	0.74	22.2	0.425756	-0.7013	0.179	0.143	0.160625	Very Low
636914	20	42744826	G	A	P	S	Q9BR39	497		0.18694		1.39479		0.267	-1.64	0.115	21.3	0.407522	-0.9926	0.079	0.253	0.22026	Low
216709	20	42744829	G	A	R	W	Q9BR39	496		0.17423		1.22719		0.999	-2.47	0.009	26.2	0.824605	-0.7365	0.182	0.403	0.363083	Medium
426497	20	42744861	G	A	P	L	Q9BR39	485		0.33114		1.53253		1	-0.96	0.072	23	0.519361	-0.75	0.185	0.106	0.187507	Very Low
392762	20	42744882	G	A	P	L	Q9BR39	478		0.19768		1.02727		0.001	-0.51	0.091	16.58	0.278482	-0.7685	0.052	0.25	0.180072	Very Low
453208	20	42744895	C	T	E	K	Q9BR39	474		0.15762		1.35022		0.605	0.33	0.145	21.9	0.368701	-0.9277	0.084	0.334	0.251556	Low
569250	20	42744916	G	C	R	G	Q9BR39	467		0.19476		1.22953		0.465	-0.29	0.017	17.47	0.188697	-1.0578	0.086	0.236	0.243967	Low
454469	20	42744921	G	A	P	L	Q9BR39	465		0.17807		0.51357		0.023	-0.47	0.388	12.33	0.103703	-1.0576	0.043	0.116	0.130372	Very Low
520302	20	42744951	C	T	R	Q	Q9BR39	455		0.16085		1.4513		0.93	0.09	0.277	15.05	0.085913	-1.0709	0.082	0.433	0.246679	Low
241294	20	42744952	G	A	R	W	Q9BR39	455		0.16085		1.4513		0.999	-2.04	0.01	23.4	0.16449	-0.8796	0.125	0.543	0.429138	Medium
264361	20	42744958	G	A	P	S	Q9BR39	453		0.13348		1.1995		0.013	-0.83	0.057	16.16	0.042307	-0.9959	0.065	0.211	0.200857	Low
454468	20	42745009	G	A	R	C	Q9BR39	436		0.20116		1.52642		1	-2.65	0.005	29.2	0.232502	-0.537	0.217	0.673	0.768425	High
432736	20	42745023	G	A	P	L	Q9BR39	431		0.30758		0.646363		0.209	-1.27	0.999	21.6	0.056954	-1.0048	0.086	0.678	0.516039	Medium
578047	20	42747166	C	A	A	S	Q9BR39	423		0.55358		1.61889		0.009	0.8	1	18.5	0.006827	-1.0436	0.09	0.054	0.10445	Very Low
201801	20	42747187	G	A	R	C	Q9BR39	416		0.45983		1.94703		1	-6.7	0	28.8	0.35957	-0.0023	0.509	0.882	0.917652	Very High
222656	20	42747206	G	C	N	K	Q9BR39	409		0.51461		1.52457		0.533	-0.68	0.487	17.61	0.055208	-1.0493	0.075	0.55	0.244589	Low
454467	20	42747220	C	T	A	T	Q9BR39	405		0.52406		1.27223		1	-3.46	0.001	25.8	0.526477	0.4977	0.385	0.496	0.522647	Medium
188245	20	42747229	C	T	E	K	Q9BR39	402		0.46288		1.49574		0.981	-2.61	0.04	24.5	0.112837	-0.7008	0.191	0.539	0.469231	Medium
650735	20	42747253	C	T	A	T	Q9BR39	394		0.59322		1.18091		0.998	-3.21	0.002	26	0.212234	0.2573	0.33	0.671	0.740451	High
524952	20	42747258	C	T	S	N	Q9BR39	392		0.54744		0.686061		0.751	-2.55	0.005	23.5	0.109495	-0.6322	0.187	0.356	0.386942	Medium
649320	20	42788321	C	G	S	T	Q9BR39	369		0.53873		2.08311		0.418	-1.53	0.002	22.3	0.143249	-0.7773	0.06	0.258	0.293314	Low
582354	20	42788344	C	A	K	N	Q9BR39	361		0.66983		1.27155		0.912	-4.88	0	24.3	0.281017	-0.2776	0.292	0.651	0.757191	High
419464	20	42788349	T	G	N	H	Q9BR39	360		0.51815		0.413103		0.205	-1.58	0.069	22.3	0.063117	-1.0549	0.037	0.277	0.217098	Low
454466	20	42788394	C	G	V	L	Q9BR39	345		0.56298		0.822529		0.044	-2.26	0.033	19.35	0.036787	-0.9559	0.052	0.241	0.292369	Low
524972	20	42788441	G	T	T	N	Q9BR39	329		0.71576		0.973494		0.966	-4.49	0.002	23.7	0.151872	-0.8242	0.317	0.808	0.813617	High
451989	20	42788442	T	C	T	A	Q9BR39	329		0.71576		0.973494		0.349	-4.39	0.004	23.1	0.111663	-1.0011	0.23	0.684	0.792455	High
451471	20	42788459	C	T	R	H	Q9BR39	323		0.70093		1.47193		1	-4.49	0.001	26.6	0.465536	-0.0774	0.632	0.786	0.912216	Very High
432613	20	42788483	T	C	E	G	Q9BR39	315		0.70428		1.34318		1	-6.48	0.001	26.2	0.586993	0.1106	0.543	0.794	0.905511	Very High
518534	20	42788484	C	T	E	K	Q9BR39	315		0.70428		1.34318		1	-3.68	0.002	26.5	0.615407	-0.2343	0.479	0.812	0.819606	High
432968	20	42788508	C	T	E	K	Q9BR39	307		0.69241		0.968422		0.994	-2.91	0.005	24.6	0.24372	-0.7708	0.277	0.738	0.740451	High
660829	20	42788540	T	G	K	T	Q9BR39	296		0.75947		0.532978		1	-5.66	0.001	24	0.35904	-0.34	0.452	0.779	0.879746	High
650264	20	42788552	A	G	M	T	Q9BR39	292		0.61736		2.56295		0.984	-3.28	0.01	23.3	0.24671	-1.0486	0.256	0.438	0.527014	Medium
241295	20	42788558	G	A	T	I	Q9BR39	290		0.57598		1.71346		0.059	-3.77	0.047	15.59	0.09544	-1.0768	0.057	0.416	0.242725	Low
429669	20	42788589	C	T	E	K	Q9BR39	280		0.47489		0.561201		0.939	-3.11	0.006	23.1	0.410229	-0.5754	0.288	0.393	0.426857	Medium
524971	20	42788632	G	C	S	R	Q9BR39	265		0.20463		1.26084		0.999	-4.3	0.001	23.3	0.496816	-0.1867	0.242	0.68	0.737465	High
520523	20	42788673	C	T	D	N	Q9BR39	252		0.44408		2.34292		0.004	-0.46	0.242	22.6	0.143435	-1.0027	0.111	0.09	0.22026	Low
155801	20	42788704	G	C	S	R	Q9BR39	241		0.61357		1.10205		1	-3.9	0.073	23.6	0.407581	-0.4333	0.328	0.726	0.660047	High
651135	20	42788727	C	T	E	K	Q9BR39	234		0.5392		0.380804		0.172	-1.8	0.735	21.7	0.117421	-0.9238	0.122	0.373	0.217956	Low
452455	20	42788733	G	A	R	C	Q9BR39	232		0.61288		3.10685		0.999	-5.19	0.005	25.1	0.566223	-0.65	0.238	0.277	0.338806	Low
225099	20	42788735	C	T	R	Q	Q9BR39	231		0.59503		1.69827		0.968	-2.39	0.071	21	0.287727	-0.8683	0.183	0.158	0.265257	Low
518773	20	42788762	T	C	Q	R	Q9BR39	222		0.3634		1.16033		0	1.98	1	10.05	0.061559	-0.9622	0.078	0.118	0.128288	Very Low
454470	20	42788807	T	C	N	S	Q9BR39	207		0.36237		1.33816		0.049	-1.16	0.021	14	0.133568	-1.1063	0.088	0.165	0.174083	Very Low
636590	20	42788816	A	C	L	R	Q9BR39	204		0.39538		1.76415		1	-2.11	0.008	24.5	0.327856	-0.6315	0.323	0.738	0.658088	High
524960	20	42788837	C	A	R	L	Q9BR39	197		0.62085		1.33309		1	-6.55	0	25.8	0.635845	0.3063	0.535	0.64	0.843687	High
449183	20	42788843	A	G	I	T	Q9BR39	195		0.34312		0.54513		0.201	-0.94	0.095	15.93	0.085845	-1.0011	0.029	0.152	0.180072	Very Low
180593	20	42788862	C	T	A	T	Q9BR39	189		0.21806		0.73296		0	-0.3	0.612	1.463	0.04115	-1.0343	0.048	0.046	0.128288	Very Low
222655	20	42788868	C	T	G	S	Q9BR39	187		0.17455		0.947039		0.539	-0.71	0.356	17.6	0.236278	-0.9815	0.087	0.158	0.180072	Very Low
569709	20	42788892	A	G	S	P	Q9BR39	179		0.16103		1.20639		0.627	0.14	0.294	17.47	0.347899	-1.0462	0.083	0.553	0.284574	Low
649180	20	42788895	C	T	D	N	Q9BR39	178		0.14387		1.51169		0.255	-1.87	0.046	23	0.362823	-0.8964	0.049	0.391	0.37361	Medium
222654	20	42788925	T	G	S	R	Q9BR39	168		0.53655		1.76579		1	-4.84	0	25.6	0.754849	0.1166	0.645	0.875	0.946267	Very High
228754	20	42788930	A	C	L	R	Q9BR39	166		0.57501		1.16926		1	-5.82	0	26.3	0.799004	-0.1133	0.617	0.911	0.946267	Very High
263513	20	42788951	A	T	L	Q	Q9BR39	159		0.34742		0.990771		1	-4.89	0.001	26	0.612402	-0.38	0.496	0.773	0.879746	High
201795	20	42788969	A	G	V	A	Q9BR39	153		0.53106		0.387851		0.004	1.72	0.964	16.9	0.032896	-1.0178	0.153	0.149	0.151658	Very Low
449607	20	42788979	C	G	G	R	Q9BR39	150		0.5824		1.35156		1	-7.8	0	24.6	0.593905	-0.0567	0.757	0.865	0.957069	Very High
392743	20	42788984	G	A	P	L	Q9BR39	148		0.61927		1.75932		1	-9.42	0.001	26.2	0.53792	-0.0985	0.52	0.741	0.876574	High
403853	20	42788988	C	T	V	M	Q9BR39	147		0.61678		0.874719		1	-2.29	0.032	25.5	0.183438	-0.4143	0.428	0.652	0.724893	High
639314	20	42788991	T	C	S	G	Q9BR39	146		0.70353		0.718775		1	-3.9	0	24.9	0.148617	-0.4433	0.42	0.8	0.817721	High
636764	20	42789015	G	T	R	S	Q9BR39	138		0.76345		0.635608		1	-5.83	0	24.8	0.328631	0.0996	0.65	0.893	0.931871	Very High
569461	20	42789021	C	T	G	S	Q9BR39	136		0.72396		0.333346		1	-5.78	0	24.7	0.38672	0.3607	0.812	0.804	0.945485	Very High
201794	20	42789042	A	C	Y	D	Q9BR39	129		0.74945		0.792312		0.999	-9.19	0.002	25.4	0.529862	0.8735	0.874	0.815	0.934594	Very High
228753	20	42814970	C	T	G	R	Q9BR39	126		0.65792		0.887012		1	-6.31	0.001	29	0.710854	0.6644	0.886	0.8415	0.980836	Very High
579578	20	42814985	C	T	E	K	Q9BR39	121		0.75739		0.359463		1	-3.45	0.002	33	0.09036	-0.5597	0.408	0.782	0.768425	High
432845	20	42815047	G	A	S	L	Q9BR39	100		0.45776		1.02383		0.003	-0.73	0.623	17.87	0.009795	-1.0096	0.067	0.1315	0.139522	Very Low
569274	20	42815056	C	T	R	Q	Q9BR39	97		0.68935		0.876008		1	-3.28	0.002	32	0.091517	-0.8485	0.322	0.7035	0.768425	High
431015	20	42815068	C	T	R	H	Q9BR39	93		0.76275		0.449315		1	-4.44	0.001	32	0.082848	-0.7486	0.516	0.7465	0.882493	Very High
451220	20	42815120	T	C	T	A	Q9BR39	76		0.57709		1.25979		0.995	-3.07	0.004	24.3	0.049274	-0.8874	0.201	0.3035	0.341358	Low
451746	20	42815177	C	T	G	R	Q9BR39	57		0.75028		0.685772		1	-7.06	0	29.1	0.674368	0.7431	0.797	0.8085	0.96693	Very High
403850	20	42815182	G	A	P	L	Q9BR39	55		0.76743		0.969459		1	-8.82	0	28.6	0.428401	-0.1885	0.52	0.747	0.88937	Very High
580315	20	42815248	T	C	K	R	Q9BR39	33		0.6851		2.25825		1	-2.31	0.006	26.2	0.079395	-0.5528	0.219	0.561	0.527014	Medium
578344	20	42815254	C	T	G	D	Q9BR39	31		0.72763		1.04327		1	-6.07	0	27.8	0.227903	-0.3481	0.551	0.8295	0.926547	Very High
520525	20	42815288	C	T	G	R	Q9BR39	20		0.63046		0.925026		0.997	-1.94	0.011	25.8	0.065495	-1.0262	0.13	0.3115	0.28852	Low
636977	20	42815338	C	T	G	E	Q9BR39	3		0.72557		1.18752		1	-6.5	0	23.8	0.366168	0.0521	0.346	0.546	0.66363	High
586012	20	43034701	C	T	T	M	P41235	40		0.28769		2.42788		0.771	-0.59	0.016	19.82	0.381942	0.0314	0.293	0.169429	0.298702	Low
430844	20	43034872	G	A	R	K	P41235	97	-0.18924	0.82735	6.1682	0	-4.31262	1	-2.72	0.002						0.15526	Very Low
586016	20	43043147	A	G	I	V	P41235	165	1.26143	0.48181	-3.57257	2.49376	3.98792	0	-0.15	0.27						0.0863592	Very Low
435440	20	43057088	G	A	G	R	P41235	415		0.30853		2.21452		0.667	-1.42	0.004	23.7	0.158153	-0.2328	0.451	0.8084	0.754017	High
129237	20	43058213	C	T	P	S	P41235	445		0.25533		2.29427		0	-0.1	0.318	17.36	0.050457	-0.841	0.059	0.1132	0.177356	Very Low
36345	20	43058267	A	G	I	V	P41235	463		0.26324		2.45543		0.144	-0.23	0.014	19.77	0.040036	-0.6555	0.354	0.562	0.408597	Medium
660791	20	43251230	G	A	R	W	P00813	282	-0.747893	0.48712	2.87413	1.76813	-1.19038	1	-5.24	0.001						0.282817	Low
636473	20	43257689	C	T	A	T	P00813	73	2.68299	0.41869	1.83458	2.00673	1.26446	1	-2.22	0.059						0.285767	Low
652491	20	43600730	A	G	K	R	Q13043	16		0.67483	1.6784	1.43977	5.79112	0.723	-2.5	0.083	22.8	0.034492	-0.3844	0.253	0.431333	0.396062	Medium
655720	20	43610515	C	A	D	E	Q13043	97		0.78874	2.77295	0.671834	0.610073	0.026	-3.51	0.162	18.88	0.049613	-0.691	0.29	0.765667	0.790614	High
582438	20	43610583	C	T	T	M	Q13043	120		0.76293	7.76168	0.817011	-0.024762	0.724	-5.14	0.05						0.29549	Low
540522	20	43615799	A	G	I	M	Q13043	129		0.68752	7.60883	0.720245	1.43875	0.996	-2.66	0.001	24.5	0.112077	-0.001	0.595	0.7145	0.892038	Very High
565530	20	43615885	A	G	N	S	Q13043	158		0.77832	6.2402	0.649316	0.875069	0.175	-4.48	0.061	22.5	0.020102	-1.0364	0.275	0.831	0.712559	High
540523	20	43625837	C	T	P	S	Q13043	241		0.83252	9.85878	0	-3.87579	0.997	-7.77	0.072	25.7	0.020329	-1.1752	0.287	0.714667	0.796184	High
641185	20	43625838	C	T	P	L	Q13043	241		0.83252	9.85878	0	-3.87579	0.999	-9.72	0.001	32	0.048295	-1.1085	0.381	0.728667	0.873962	High
649856	20	43625928	C	T	T	I	Q13043	271		0.65645	8.52545	1.58553	-0.364004	0.894	-4.53	0.001	28.7	0.14194	0.1533	0.673	0.865667	0.93086	Very High
473300	20	43629130	G	A	R	Q	Q13043	310		0.25893	2.34988	2.66034	-1.44876	0.067	-0.63	0.265	23.3	0.028332	-0.4946	0.255	0.616333	0.685839	High
646884	20	43629842	G	A	R	Q	Q13043	332		0.30655	-4.37894	2.22608	4.39698	0.007	-0.39	0.29	23	0.009711	-0.8541	0.097	0.158333	0.258493	Low
291204	20	43629851	G	A	G	D	Q13043	335		0.24037	-4.74185	1.90805	4.58081	0	0.46	0.681	23	0.022001	-0.7439	0.213	0.269333	0.224243	Low
473298	20	43629878	C	T	A	V	Q13043	344		0.26151	-5.08459	1.89322	4.00241	0	-0.72	0.331	23	0.002047	-1.0161	0.072	0.08	0.108735	Very Low
575888	20	43629892	G	A	D	N	Q13043	349		0.29186	-6.42138	2.17999	5.48637	0.001	-1.4	0.113	23.9	0.012152	-1.1022	0.102	0.209667	0.420309	Medium
576354	20	43629961	G	C	A	P	Q13043	372		0.51679	-5.70426	0.644447	6.77325	0	-0.78	0.104	11.65	0.006215	-1.0307	0.05	0.164333	0.174303	Very Low
641778	20	43653638	C	T	A	V	Q13043	391		0.51417	-6.81496	1.29899	7.61821	0.002	-0.7	0.546	22.4	0.043814	-0.5315	0.243	0.336667	0.274945	Low
645801	20	43653689	T	C	I	T	Q13043	408		0.19348	-8.46326	1.75768	7.71254	0	0.09	0.762	16.08	0.023399	-0.8539	0.167	0.228	0.15048	Very Low
651391	20	43653755	A	T	D	V	Q13043	430		0.42034	-8.77174	2.1797	8.27601	0.175	-4.15	0.003	25.1	0.141819	0.3528	0.618	0.699	0.862608	High
655159	20	43703736	G	C	E	D	Q13043	461		0.58139	0.617165	1.53171	5.83391	0.151	-1.67	0.064	23.2	0.020971	-0.4903	0.166	0.608	0.36233	Medium
649857	20	43703800	C	T	R	W	Q13043	483		0.52508	-7.62122	2.33144	7.07279	0.17	-5.95	0.015	25	0.047304	-0.517	0.343	0.647	0.765559	High
580412	20	44044818	G	T	A	S	Q969N2	8		0.2128		0.525523		0	-0.19	0.617	11.26	0.006016	-1.0499	0.041	0.218	0.087604	Very Low
591553	20	44045178	C	T	P	L	Q969N2	70		0.68347		1.40493		1	-7.97	0.001	33	0.311485	0.4907	0.869	0.977667	0.954575	Very High
634500	20	44045316	T	A	F	Y	Q969N2	116		0.66935		1.43055		1	-2.61	0	33	0.035479	-0.1849	0.405	0.817	0.836015	High
576072	20	44047955	C	T	R	C	Q969N2	172		0.65988		0.633402		1	-7.21	0	33	0.068525	-0.5154	0.537	0.95	0.923293	Very High
548620	20	44048151	T	C	L	P	Q969N2	201		0.61325		1.87717		0.989	-6.08	0.001	33	0.084557	-0.1538	0.652	0.9915	0.938674	Very High
417893	20	44048183	C	T	H	Y	Q969N2	212		0.60487		3.17444		0.998	-3.08	0.013	26.6	0.024923	-0.6953	0.274	0.8805	0.713837	High
377166	20	44049008	C	T	T	M	Q969N2	269		0.35797		2.84419		1	-2.09	0.117	25.7	0.024364	-0.8232	0.167	0.73625	0.526651	Medium
547916	20	44049249	A	G	I	V	Q969N2	317		0.50241		0.836117		0	0.57	1	10.03	0.004708	-0.9817	0.096	0.15975	0.087604	Very Low
644490	20	44054257	A	T	T	S	Q969N2	510		0.70556		0.34294		0.889	-3.53	0.04	23.2	0.03796	-0.4582	0.422	0.8385	0.747092	High
437341	20	44577615	C	T	V	I	Q9H4Z2	1336		0.82451		0		0.462	-0.24	0.067	22.3	0.008182	-1.011	0.099	0.284	0.144231	Very Low
377075	20	44578200	T	C	Y	C	Q9H4Z2	1226		0.87112		0		1	-2.16	0	26	0.061284	-0.8022	0.378	0.78	0.793122	High
212650	20	44578900	T	C	I	V	Q9H4Z2	1149		0.83101		0		0.985	-0.27	0.001	24	0.009	-1.1076	0.068	0.434	0.425171	Medium
437355	20	44578930	G	A	R	W	Q9H4Z2	1139		0.74951		0.809229		1	-0.35	0	23.5	0.006306	-0.9999	0.119	0.522	0.331392	Low
130804	20	44578953	C	T	R	K	Q9H4Z2	1131		0.79072		0.806531		0.06	0.18	0.315	16.36	0.008911	-0.9623	0.055	0.138	0.16356	Very Low
545034	20	44580874	A	G	M	T	Q9H4Z2	1034		0.88273		0		0.994	-2.46	0.001	26.6	0.064216	-0.6362	0.343	0.823	0.814232	High
437345	20	44580907	A	G	I	T	Q9H4Z2	1023		0.81031		1.27563		0.722	-0.61	0.132	23.7	0.012265	-1.1057	0.168	0.679	0.526651	Medium
437357	20	44582377	T	C	T	A	Q9H4Z2	885		0.73302		1.74513		0.001	-0.39	0.172	19.71	0.006439	-1.0266	0.047	0.211	0.123312	Very Low
212647	20	44582466	G	A	A	V	Q9H4Z2	855		0.60121		1.38129		0	0.54	1	2.088	0.001821	-0.9264	0.031	0.097	0.0581263	Very Low
624195	20	44587908	T	A	I	F	Q9H4Z2	729		0.81844		0.903481		0.999	-1.03	0.001	27.4	0.022988	-1.1772	0.195	0.586	0.425171	Medium
376908	20	44587935	G	A	R	C	Q9H4Z2	720		0.82157		1.57264		0.999	1.6	0	27.1	0.047088	-1.171	0.185	0.805	0.663327	High
437347	20	44588030	C	T	R	Q	Q9H4Z2	688		0.82131		1.57264		0.985	-0.79	0.024	24	0.0174	-0.9635	0.125	0.394	0.420502	Medium
493322	20	44588900	T	C	Y	C	Q9H4Z2	656		0.87269		0.967849		1	-8.05	0.004	29.1	0.05809	-1.157	0.483	0.889	0.897448	Very High
212642	20	44589504	G	A	P	L	Q9H4Z2	555		0.77861		1.9272		0.968	-1.15	0.028						0.122947	Very Low
130793	20	44592159	T	C	K	E	Q9H4Z2	496		0.8		2.42327		0.104	-2.89	0.038	24.2	0.007285	-1.0708	0.089	0.661	0.499249	Medium
624196	20	44592204	G	C	R	G	Q9H4Z2	481		0.8388		0.973476		0.992	-1.31	0.014	27.3	0.014865	-1.0785	0.221	0.884	0.713837	High
437350	20	44592240	T	C	I	V	Q9H4Z2	469		0.83272		0.970666		0.993	0.33	0.195	24.1	0.007677	-1.0221	0.266	0.344	0.376315	Medium
130792	20	44592413	C	A	R	L	Q9H4Z2	440		0.8054		1.33624		0.802	-2.27	0.001	22.7	0.05688	-1.0515	0.15	0.704	0.693714	High
521496	20	44592518	T	G	K	T	Q9H4Z2	405		0.62614		2.02412		0	-0.51	0.153	10.99	0.007126	-0.9184	0.013	0.165	0.103776	Very Low
437351	20	44596217	A	C	S	A	Q9H4Z2	291		0.72878		1.39992		0	-0.04	0.348	8.593	0.003504	-0.9647	0.044	0.072	0.103776	Very Low
377237	20	44596379	G	A	R	C	Q9H4Z2	270		0.78687		2.0631		0.004	-0.64	0	24.1	0.012086	-1.0517	0.11	0.265	0.383337	Medium
212653	20	44596594	T	C	D	G	Q9H4Z2	198		0.79613		1.46924		0.027	-2.08	0.006	23.3	0.0308	-1.1123	0.201	0.712	0.65284	High
374468	20	44596942	G	T	L	I	Q9H4Z2	168		0.79198		0.892785		0.997	-0.37	0	26	0.024197	-1.073	0.128	0.475	0.425171	Medium
212648	20	44598239	C	T	G	E	Q9H4Z2	98		0.68348		1.45548		0	0.23	0.329	12.83	0.004191	-0.963	0.019	0.171	0.103776	Very Low
638420	20	44598297	G	A	P	S	Q9H4Z2	79		0.7631		1.72409		0.02	0.22	0.008	16.8	0.008688	-0.9495	0.03	0.247	0.185646	Very Low
338545	20	44637623	G	A	A	T	P14780	20		0.47681		2.85284		0.976	-1.32	0.069	19.5	0.019747	-1.0462	0.187	0.544	0.230331	Low
568366	20	44658035	G	A	G	S	Q9H2X9	41	-0.0189345	0.67248	-5.91878	1.90067	2.41435	0.086	-2.53	0.007						0.15526	Very Low
655810	20	44680507	T	A	I	N	Q9H2X9	815	-1.93557	0.7342	4.23301	1.28596	-3.77759	0.35	-5.65	0						0.282817	Low
659448	20	44680507	T	C	I	T	Q9H2X9	815	-1.93557	0.7342	4.23301	1.28596	-3.77759	0.085	-3.46	0.087						0.147612	Very Low
634450	20	44681763	A	G	K	E	Q9H2X9	872	-0.52011	0.77308	-2.06332	1.62889	1.18762	0.699	-3.29	0.001						0.196742	Low
636399	20	44756827	A	G	I	V	P25942	204		0.52162		2.07884		0	0.13	1	2.968	0.025085	-0.8755	0.251	0.246	0.161845	Very Low
467817	20	45353680	G	C	G	A	O95528	2		0.228		2.16978		0.999	-1.36	0						0.181472	Very Low
652465	20	45353683	A	C	H	P	O95528	3		0.24613		0.950066		0	-0.47	0.276	0.039	0.041789	-0.917	0.169	0.173	0.15073	Very Low
644653	20	45358127	G	A	R	Q	O95528	516	-0.795577	0.20473	-4.74385	2.2472	2.41868	0.988	-0.58	0.12						0.147612	Very Low
643278	20	45358127	G	C	R	P	O95528	516	-0.795577	0.20473	-4.74385	2.2472	2.41868	0.992	-1.7	0.061						0.15526	Very Low
655986	20	45362453	G	A	E	K	O95528	536		0.19702		2.02105		0.002	-0.44	0.121	5.016	0.014185	-0.9799	0.115	0.037	0.138657	Very Low
409253	20	45362458	C	G	I	M	O95528	537		0.19824		1.80121		0	0.17	0.045	6.751	0.025484	-0.8365	0.143	0.052	0.158015	Very Low
213743	20	45362463	C	T	A	V	O95528	539		0.1855		1.79502		0.046	-0.32	0.084	6.11	0.019739	-0.7955	0.103	0.055	0.138657	Very Low
128444	20	47538505	C	T	P	S	Q9Y6D5	27		0.56364	1.13491	1.24668	5.11996	0	2.78	1	19.81	0.021844	-0.9225	0.169	0.112	0.244907	Low
434269	20	47538529	G	A	A	T	Q9Y6D5	35		0.56357	0.446969	1.49117	6.28005	0.943	-2.71	0.003	33	0.186216	-0.6459	0.268	0.649	0.763928	High
210226	20	47558420	C	T	P	S	Q9Y6D5	58		0.57982	0.59781	1.76639	5.35293	0.978	-2.66	0.098	24.1	0.008161	-1.1404	0.131	0.139	0.352819	Low
434270	20	47567867	T	C	I	T	Q9Y6D5	95		0.76471	1.916	2.05932	6.90137	1	-4.49	0.001	27.1	0.038751	-0.3782	0.714	0.976	0.924185	Very High
210244	20	47569311	A	G	T	A	Q9Y6D5	165		0.75314	-2.77558	1.6706	8.1308	0.993	-4.71	0.031	25.9	0.022366	-0.5962	0.637	0.872	0.839733	High
434271	20	47569404	C	T	R	C	Q9Y6D5	196		0.72091	-5.34052	1.34506	5.67851	1	-7.08	0	34	0.069829	0.1071	0.409	0.851	0.884172	Very High
5050	20	47570114	G	A	E	K	Q9Y6D5	209		0.20692	-7.44523	2.01646	5.94351	0.286	-1.32	0.118	23.5		-1.0563	0.223	0.831	0.0401314	Very Low
338681	20	47570184	G	A	R	H	Q9Y6D5	232		0.15772	-12.2951	1.08262	5.81947	0	0.34	0.241	4.635	0.0037	-1.0443	0.052	0.093	0.14265	Very Low
128443	20	47570245	C	A	N	K	Q9Y6D5	252		0.17675	-12.7629	2.16216	6.22414	0.116	-0.5	0.289	0.434	0.003018	-0.9211	0.018	0.552	0.173327	Very Low
210246	20	47570297	G	A	A	T	Q9Y6D5	270		0.16926	-11.6409	1.14737	4.78254	0.003	0.84	0.717	3.206	0.00625	-0.9606	0.01	0.072	0.121239	Very Low
434273	20	47580374	T	A	D	E	Q9Y6D5	282		0.19103	-8.56878	1.34871	3.51621	0	-0.3	0.342	2.403	0.002525	-1.017	0.018	0.071	0.117102	Very Low
338682	20	47580375	G	A	D	N	Q9Y6D5	283		0.23315	-8.96846	1.37906	3.77729	0.001	-1.22	0.154	17.58	0.005788	-1.0276	0.063	0.126	0.163697	Very Low
210247	20	47580426	G	C	A	P	Q9Y6D5	300		0.23675	-10.0044	1.63797	5.41726	0.529	-2.06	0.188	23	0.006887	-1.1093	0.097	0.371	0.179708	Very Low
389373	20	47582456	G	A	E	K	Q9Y6D5	319		0.17642	-5.45467	1.74853	1.66714	0.057	-1.01	0.716	19.17	0.005656	-1.0085	0.141	0.138	0.170761	Very Low
338684	20	47585688	C	T	S	L	Q9Y6D5	355		0.2334	-4.82465	1.70558	3.34121	0.007	-1.09	0.254	23	0.005964	-1.0256	0.101	0.145	0.198937	Low
393009	20	47587755	A	G	N	S	Q9Y6D5	430		0.6233	4.46528	1.1132	0.569639	0.1	-1.44	0.786	15.43	0.006626	-1.0811	0.074	0.355	0.213337	Low
338686	20	47587760	A	G	I	V	Q9Y6D5	432		0.7307	3.85074	0.558903	-0.280907	0.972	-0.91	0.135	23.8	0.012705	-0.8046	0.251	0.548	0.620177	Medium
434277	20	47589685	C	T	A	V	Q9Y6D5	510		0.74446	7.96727	0.668838	-0.761541	0.999	-3.21	0.024	29.6	0.037784	-0.3945	0.541	0.937	0.894596	Very High
338690	20	47589741	A	G	I	V	Q9Y6D5	529		0.69594	7.29138	1.12001	-1.3596	0.484	-0.79	0.097	23.6	0.013287	-0.8641	0.272	0.445	0.620177	Medium
434296	20	47591339	G	A	V	M	Q9Y6D5	568		0.77567	3.33509	0	3.18573	1	-2.92	0.002	29.1	0.104481	0.1475	0.526	0.724	0.898959	Very High
210229	20	47601286	G	A	R	K	Q9Y6D5	660		0.65609	3.04118	0.574925	1.18887	0.004	-0.19	1	22.7	0.011119	-0.9582	0.329	0.692	0.559704	Medium
384296	20	47601317	G	A	M	I	Q9Y6D5	670		0.63749	2.01012	0.879823	4.02477	0.218	-1.55	0.033	22.7	0.017538	-1.026	0.201	0.549	0.325948	Low
210230	20	47601322	G	A	G	E	Q9Y6D5	672		0.62607	2.67115	0.332177	4.02962	0.999	-7.19	0.044	29.3	0.083824	-0.1099	0.511	0.668	0.910349	Very High
385560	20	47601980	G	T	R	S	Q9Y6D5	702		0.51236	5.09866	0.652911	1.08561	0.002	-1.1	0.273	17.08	0.015998	-0.9748	0.214	0.388	0.315503	Low
128428	20	47605927	C	T	P	L	Q9Y6D5	880		0.56819	4.25075	2.24188	-2.07154	0.882	-6.02	0.058	24	0.008658	-1.0486	0.169	0.463	0.580999	Medium
380665	20	47606184	G	A	R	Q	Q9Y6D5	926		0.76576	6.67965	0.698805	-1.51045	1	-3.92	0.002	31	0.068106	-0.332	0.578	0.726	0.90714	Very High
338694	20	47607593	A	T	Y	F	Q9Y6D5	944		0.81546	7.4985	1.01429	-2.80725	0.106	-2.63	0.757	22.4	0.011575	-1.0761	0.225	0.58	0.394292	Medium
434293	20	47611036	G	A	G	S	Q9Y6D5	1008		0.69216	4.91923	0.817951	-0.548812	1	-5.18	0.003	29	0.072561	0.1851	0.6	0.882	0.932644	Very High
338695	20	47611060	G	C	G	R	Q9Y6D5	1016		0.3327	4.02097	1.79883	1.0847	0.968	-4.97	0.03	25.7	0.021118	-1.1323	0.364	0.844	0.81998	High
446863	20	47611070	G	A	R	H	Q9Y6D5	1019		0.24044	3.7589	2.11457	1.55346	0.993	-1.94	0.015	26.7	0.015786	-1.0612	0.258	0.558	0.649536	High
432568	20	47611121	T	C	M	T	Q9Y6D5	1036		0.20305	-1.40875	2.85897	2.16109	0.066	-1.16	0.367	22.6	0.006907	-1.0856	0.061	0.368	0.261485	Low
434284	20	47611126	C	T	L	F	Q9Y6D5	1038		0.19932	-1.88449	1.62206	2.21385	0.232	-0.74	0.246	23.3	0.009654	-1.1087	0.119	0.7	0.542285	Medium
434294	20	47611135	G	A	G	S	Q9Y6D5	1041		0.20209	-0.138629	1.76002	1.7607	0.135	-0.51	0.56						0.128926	Very Low
587411	20	47614770	G	A	V	I	Q9Y6D5	1088		0.76773	5.63392	0.668686	0.194778	0.995	-0.85	0.006						0.206669	Low
389307	20	47614933	C	T	P	L	Q9Y6D5	1108		0.76287	2.41948	0.798939	2.8282	0.996	-8.74	0.001	32	0.11519	0.3899	0.632	0.816	0.93844	Very High
434287	20	47626777	C	T	T	I	Q9Y6D5	1198		0.58065	4.76664	1.82639	1.8147	0.97	-3.5	0.024	28.8	0.036973	-0.2815	0.459	0.851	0.888536	Very High
210236	20	47626891	A	C	H	P	Q9Y6D5	1236		0.57581	3.95165	2.53092	2.1688	0.002	-3.85	0.443	22.5	0.014177	-1.0333	0.333	0.59	0.456267	Medium
497356	20	47628565	A	G	M	V	Q9Y6D5	1288		0.826	4.65599	0.721135	-0.138908	0.995	-3.93	0.003	25.3	0.038014	-0.1598	0.595	0.872	0.907116	Very High
434288	20	47628586	C	T	R	C	Q9Y6D5	1295		0.76331	3.30458	0.476724	1.17657	1	-7.86	0.001	34	0.137738	0.1092	0.703	0.917	0.9466	Very High
210239	20	47628595	G	A	G	S	Q9Y6D5	1298		0.64367	2.21485	1.67029	1.3062	0.032	-0.04	0.009	24.9	0.008345	-1.0372	0.17	0.558	0.46194	Medium
210240	20	47630143	G	A	G	S	Q9Y6D5	1321		0.48297	3.17354	0.806024	3.00683	0.215	-0.04	0.384	23.2	0.014069	-1.0733	0.261	0.286	0.374092	Medium
392713	20	47630185	G	A	E	K	Q9Y6D5	1335		0.72384	5.12189	2.07272	-0.376503	0.991	-2.86	0.022	32	0.026192	-0.8177	0.527	0.78	0.792889	High
338698	20	47630379	T	C	V	A	Q9Y6D5	1354		0.79064	4.56167	0.464502	0.674627	1	-3.93	0.016	29.3	0.129882	-0.0403	0.69	0.844	0.934494	Very High
128439	20	47630454	T	C	F	S	Q9Y6D5	1379		0.7962	4.47365	0.688366	-0.00407592	1	-7.65	0	27.8	0.224814	0.1365	0.729	0.982	0.949342	Very High
338701	20	47633843	A	G	N	S	Q9Y6D5	1458		0.69569	2.77564	1.14662	3.13211	1	-4.75	0.003	26.3	0.043395	-0.1224	0.453	0.566	0.80588	High
434289	20	47633873	A	G	D	G	Q9Y6D5	1468		0.52552	-5.55131	2.09268	3.18473	0.006	-4.45	0.179	22.8	0.007898	-1.0545	0.115	0.299	0.26027	Low
128441	20	47634040	A	T	T	S	Q9Y6D5	1488		0.57439	-5.29559	1.73573	4.56409	0.104	-2.43	0.274	22.9	0.02655	-0.737	0.193	0.437	0.251741	Low
338702	20	47634058	A	G	M	V	Q9Y6D5	1494		0.24602	-6.47024	2.61358	4.65681	0.002	-0.59	0.559	15.67	0.006229	-1.0402	0.085	0.205	0.148967	Very Low
338703	20	47635437	G	A	R	H	Q9Y6D5	1509		0.2046	-10.8888	2.00133	7.32088	0.001	-0.35	0.234	22.8	0.004715	-1.0196	0.024	0.295	0.133194	Very Low
381815	20	47641884	C	T	T	M	Q9Y6D5	1597		0.42992	-7.76355	0.840101	5.96232	0.045	-1.34	0.116	23	0.003075	-1.0232	0.022	0.374	0.162222	Very Low
128442	20	47645081	T	A	S	T	Q9Y6D5	1647		0.45701	-5.83118	1.50622	6.05677	0.038	-0.79	0.439	23.2	0.013667	-0.9594	0.125	0.52	0.25592	Low
128429	20	47645165	C	T	R	C	Q9Y6D5	1675		0.57822		1.96706		0.218	-6.09	0.036	24.6	0.011231	-0.5208	0.249	0.413	0.607124	Medium
434292	20	47645166	G	A	R	H	Q9Y6D5	1675		0.57822		1.96706		0.109	-3.49	0.213	23	0.004818	-0.7721	0.105	0.179	0.123312	Very Low
338705	20	47645205	C	T	T	I	Q9Y6D5	1688		0.35763		1.07671		0	-2.39	0.191						0.0737687	Very Low
338706	20	47648627	C	T	S	F	Q9Y6D5	1702		0.55921		1.55749		1	-4.87	0.003	33	0.041367	-0.0447	0.525	0.806	0.859252	High
444568	20	47648629	G	C	E	Q	Q9Y6D5	1703		0.60422		1.46882		0.998	-2.5	0.008	31	0.021389	0.0597	0.377	0.667	0.685782	High
338707	20	47648639	G	A	R	Q	Q9Y6D5	1706		0.72305		1.52109		1	-3.77	0.052	34	0.020379	0.022	0.533	0.588	0.609932	Medium
423506	20	47649606	T	C	M	T	Q9Y6D5	1743		0.54295		2.89535		0.085	-2.65	0.1	23.1	0.023314	-0.7671	0.354	0.873	0.50709	Medium
373635	20	47989686	G	A	T	I	Q14721	804		0.3533		2.50666		0.394	-1.17	0.02	21.2	0.13897	0.7979	0.335	0.343	0.286785	Low
430043	20	47989705	C	G	E	Q	Q14721	798		0.32347		2.30268		0.893	-0.87	0.058	24.2	0.170724	0.9264	0.482	0.2545	0.343474	Low
576386	20	47989746	G	A	P	L	Q14721	784		0.28614		2.41622		0.988	-1.58	0.097	24.2	0.102917	0.2855	0.43	0.3345	0.329746	Low
578493	20	47989770	T	C	K	R	Q14721	776		0.23834		2.1027		0.384	-0.48	0.265	18.58	0.073459	0.2544	0.26	0.051	0.160367	Very Low
430040	20	47989773	G	T	P	H	Q14721	775		0.23909		2.42803		0.016	-0.74	0.043	23.4	0.04792	-0.0128	0.377	0.383	0.429781	Medium
568166	20	47989777	G	T	P	T	Q14721	774		0.26565		2.54953		0.768	-1.09	0.008	21.8	0.048973	0.7481	0.304	0.293	0.249107	Low
546484	20	47989785	T	A	D	V	Q14721	771		0.26473		2.47853		0.02	-1.55	0.085	22.8	0.092557	0.2968	0.469	0.4235	0.448361	Medium
567109	20	47989825	C	T	A	T	Q14721	758		0.24719		1.95375		0.002	-0.72	0.698	22.3	0.076745	0.0624	0.222	0.076	0.169231	Very Low
572894	20	47989894	G	C	P	A	Q14721	735		0.22441		2.01888		0	-0.68	0.047	19.13	0.080285	0.3435	0.259	0.1515	0.222636	Low
475261	20	47989897	G	A	P	S	Q14721	734		0.24309		2.3771		0.627	-0.98	0.736	20.5	0.094138	0.4241	0.401	0.3025	0.193787	Low
542056	20	47989945	C	T	V	M	Q14721	718		0.20387		1.98581		0.351	-0.31	0.024	16.19	0.033855	0.0993	0.213	0.0705	0.179375	Very Low
647767	20	47989954	C	G	D	H	Q14721	715		0.20441		2.41489		0.978	-1.93	0.002	25	0.023673	-1.0648	0.312	0.3925	0.553299	Medium
660973	20	47989962	G	A	T	M	Q14721	712		0.23048		1.90129		0.002	-0.09	0.283	14.08	0.008356	-1.0325	0.046	0.077	0.121842	Very Low
581484	20	47989981	C	T	A	T	Q14721	706		0.23238		1.93298		0.01	-0.24	0.455	15.74	0.00945	-1.0519	0.106	0.0735	0.117763	Very Low
576853	20	47989992	G	T	A	E	Q14721	702		0.25432		2.14739		0.723	0.21	1	16.3	0.010853	-1.0166	0.173	0.355	0.161726	Very Low
451846	20	47990006	G	C	N	K	Q14721	697		0.25643		2.2766		0.03	-0.67	0.071	17.79	0.007787	-1.0096	0.102	0.1835	0.144231	Very Low
645917	20	47990034	A	G	L	P	Q14721	688		0.26746		1.36787		0.991	0.4	0.189	22.5	0.0104	-1.1153	0.179	0.193	0.200966	Low
576599	20	47990088	C	T	R	Q	Q14721	670		0.24631		2.72688		0.99	-0.85	0.004	27.4	0.035872	-0.798	0.349	0.4315	0.464284	Medium
639890	20	47990134	C	T	E	K	Q14721	655		0.26036		2.34497		0.995	-1.09	0.02	24	0.025309	-0.8079	0.323	0.3665	0.553299	Medium
453029	20	47990199	C	T	S	N	Q14721	633		0.27552		1.49445		0.074	-0.58	0.036	21.7	0.009919	-1.0575	0.053	0.0625	0.226733	Low
392453	20	47990217	C	T	R	Q	Q14721	627		0.3175		2.10614		0.001	0.17	0.386	17.54	0.005058	-0.9991	0.066	0.028	0.10445	Very Low
661163	20	47990235	G	A	A	V	Q14721	621		0.22728		2.0435		0.005	-0.36	0.501	12.67	0.00515	-0.9703	0.104	0.0565	0.087604	Very Low
475258	20	47990370	G	T	T	K	Q14721	576		0.23311		2.22941		0.004	0.03	0.2	19.94	0.004019	-1.0427	0.159	0.162	0.123312	Very Low
392965	20	47990374	G	A	R	C	Q14721	575		0.25996		2.32621		0.995	-1.81	0.115	27.1	0.009654	-1.0158	0.32	0.207	0.471721	Medium
653828	20	47990392	C	T	V	I	Q14721	569		0.25253		1.54356		0.001	-0.41	0.242	10.67	0.006951	-0.9951	0.074	0.028	0.103776	Very Low
646121	20	47990442	G	A	A	V	Q14721	552		0.21849		0.967526		0.001	-0.54	0.285	17.46	0.00117	-1.0806	0.16	0.021	0.0489226	Very Low
665812	20	47990639	G	C	N	K	Q14721	486		0.25283		2.13768		0.083	-1.21	0.003	22.8	0.013889	-1.0583	0.032	0.2685	0.226733	Low
568029	20	47990704	C	T	V	I	Q14721	465		0.44015		2.07772		0.35	-0.75	0.051	22.3	0.040209	0.6965	0.288	0.273	0.249107	Low
475257	20	47990709	A	G	I	T	Q14721	463		0.46557		0.915378		0.615	-2.69	0.001	24.5	0.069142	0.4459	0.433	0.6065	0.7388	High
580254	20	47990761	C	T	V	I	Q14721	446		0.62669		2.70161		0.991	-0.98	0.145	24.2	0.277771	1.0054	0.511	0.493	0.515596	Medium
161799	20	49247330	C	T	V	M	Q96MK2	19		0.66512		2.39224		0.392	-1.57	0.058	14.08	0.005455	-1.0492	0.011	0.265	0.118937	Very Low
434093	20	49508479	C	G	E	D	Q9H2P0	924		0.47607		2.26434		0	-0.13	0.318	13.45	0.003913	-1.0075	0.063	0.0386	0.103776	Very Low
589464	20	49508619	T	C	S	G	Q9H2P0	878		0.61401		1.69257		0	0.02	0.068	21.4	0.006358	-0.9679	0.052	0.1906	0.123312	Very Low
434095	20	49508634	C	A	D	Y	Q9H2P0	873		0.63461		0.934191		0.948	-0.3	0.002	24.6	0.011576	-0.6967	0.321	0.2858	0.510044	Medium
426751	20	49509086	A	G	M	T	Q9H2P0	722		0.70078		2.26362		0	0.89	0.578	18.64	0.002809	-1.0449	0.063	0.2552	0.0934526	Very Low
434094	20	49509108	C	T	V	M	Q9H2P0	715		0.78725		0		0.012	0.11	0.294	22.8	0.002282	-1.0084	0.076	0.2332	0.0697371	Very Low
546901	20	49509135	G	T	L	I	Q9H2P0	706		0.74013		0.851964		0.002	0.3	0.648	20.9	0.002782	-1.0756	0.125	0.179	0.0934526	Very Low
386594	20	49509396	C	A	V	F	Q9H2P0	619		0.72017		1.74005		0.989	-1.8	0.078	23.3	0.011707	-0.8425	0.258	0.4886	0.351932	Low
589686	20	49509497	T	C	N	S	Q9H2P0	585		0.71161		1.86211		0.915	-0.15	0.474	20.5	0.005656	-0.9312	0.152	0.249	0.10445	Very Low
387173	20	49509574	G	T	H	Q	Q9H2P0	559		0.78186		1.03979		0.064	-0.19	0.389	18.17	0.002823	-1.0258	0.131	0.3738	0.12814	Very Low
588833	20	49510109	C	A	G	V	Q9H2P0	381		0.71001		1.31482		1	0.18	0.013	27.1	0.009006	-0.3859	0.309	0.4276	0.553299	Medium
588109	20	49510118	T	C	Y	C	Q9H2P0	378		0.7449		2.19324		0.999	-0.46	0.079	22.9	0.005617	-0.8191	0.176	0.7562	0.348507	Low
285662	20	49510266	G	C	Q	E	Q9H2P0	329		0.777		1.45205		0.911	-0.79	0.247	23.3	0.004033	-0.6465	0.147	0.4844	0.200994	Low
624199	20	49510412	C	T	S	N	Q9H2P0	280		0.62446		0.991882		0.066	-1.25	0.248	21.7	0.002118	-1.0677	0.248	0.0438	0.0697371	Very Low
589645	20	49510476	T	G	N	H	Q9H2P0	259		0.70602		1.43613		0.998	0.1	0.085	24.2	0.070606	-0.1252	0.337	0.6376	0.593993	Medium
589090	20	49510527	C	T	E	K	Q9H2P0	242		0.75468		1.35443		0.999	-1.66	0.007	32	0.070466	-0.2699	0.455	0.7448	0.7529	High
589274	20	49510907	T	C	N	S	Q9H2P0	115		0.77543		1.86453		0.993	0.83	0.717	22.9	0.006206	-0.6248	0.234	0.5626	0.193907	Low
521542	20	49518554	C	G	Q	H	Q9H2P0	67		0.76218		2.31402		0.995	-1.47	0.069						0.11667	Very Low
338750	20	49551673	G	A	T	I	O60762	260		0.60585		2.62108		0.994	-1.44	0.002	24.7	0.119617	0.3362	0.623	0.669	0.766318	High
197323	20	50400989	C	T	G	R	Q9UJQ4	993		0.62315		2.07199		0.954	-6.09	0.002	25.3	0.199114	0.058	0.411	0.663667	0.792064	High
338763	20	50401034	C	T	G	S	Q9UJQ4	978		0.67719		2.67011		0.952	-0.14	0.114	23.2	0.015535	-0.9112	0.165	0.236667	0.200966	Low
283195	20	50405660	T	A	T	S	Q9UJQ4	828		0.64447		1.96304		0.089	-0.33	0.65	0.092	0.010767	-0.9459	0.022	0.170333	0.117763	Very Low
593118	20	50406575	C	T	R	H	Q9UJQ4	816		0.52334		3.03698		0.018	0.54	0.119	21.3	0.005867	-0.9658	0.079	0.06	0.123312	Very Low
288911	20	50406636	C	T	E	K	Q9UJQ4	796		0.67909		1.72278		0.978	-2.49	0.006	24.2	0.010649	-1.0805	0.178	0.453	0.420502	Medium
597521	20	50406745	C	G	L	F	Q9UJQ4	759		0.66718		1.80126		0.437	-2.23	0.065	22.1	0.005858	-1.1144	0.044	0.076	0.123312	Very Low
498780	20	50406981	C	T	A	T	Q9UJQ4	681		0.49537		1.82808		0.056	-0.15	0.497	2.454	0.006144	-1.0227	0.023	0.055	0.087604	Very Low
281637	20	50406986	G	C	T	S	Q9UJQ4	679		0.47008		1.21484		0.029	-0.8	0.448	0.202	0.005936	-0.9684	0.029	0.08	0.087604	Very Low
594694	20	50407151	G	A	T	M	Q9UJQ4	624		0.61743		2.75161		0.003	1.13	0.263	12.34	0.006281	-1.061	0.055	0.108	0.103776	Very Low
338774	20	50407284	A	C	S	A	Q9UJQ4	580		0.76371		2.27976		0.905	1.17	1	22.5	0.013319	-1.0636	0.146	0.65	0.254259	Low
287161	20	50407392	G	A	P	S	Q9UJQ4	544		0.6775		3.19274		0.051	-0.21	0.568	21.5	0.003596	-1.0393	0.047	0.045	0.10445	Very Low
288147	20	50407455	C	G	G	R	Q9UJQ4	523		0.57547		1.91691		0.214	-2.35	0.014	24	0.014611	-1.1289	0.082	0.237	0.378825	Medium
283599	20	50407664	T	C	N	S	Q9UJQ4	453		0.53643		2.61233		0	1.81	1	0.096	0.006454	-0.9128	0.074	0.009	0.087604	Very Low
218770	20	50407769	C	T	R	H	Q9UJQ4	418		0.77783		1.59502		1	-4.45	0.001	33	0.024554	-0.6816	0.43	0.854	0.825133	High
593400	20	50407796	G	C	P	R	Q9UJQ4	409		0.78368		0.874348		1	-8.23	0	26	0.037752	-0.9642	0.398	0.954	0.88136	Very High
430180	20	50408003	C	T	G	D	Q9UJQ4	340		0.62726		2.25375		0.974	-3.18	0.07	24.9	0.023927	-0.5863	0.14	0.367	0.383639	Medium
387718	20	50408072	G	A	P	L	Q9UJQ4	317		0.69732		2.33783		1	-4.04	0.005	26	0.02663	-0.8444	0.216	0.4185	0.553801	Medium
286760	20	50408256	T	C	T	A	Q9UJQ4	256		0.63983		1.90003		0	-0.43	0.094	1.346	0.021142	-1.0396	0.143	0.0085	0.138657	Very Low
423383	20	50408345	A	G	L	P	Q9UJQ4	226		0.68058		2.18082		0.993	-4.73	0.001	24.6	0.12854	-0.1447	0.625	0.8805	0.923568	Very High
338780	20	50408463	G	C	R	G	Q9UJQ4	187		0.60449		2.62389		0.465	-2.24	0.08	16.34	0.05064	-0.7931	0.131	0.642	0.594324	Medium
659699	20	50408486	G	C	T	S	Q9UJQ4	179		0.6009		2.70623		0.639	-1.53	0.713	22	0.0043	-1.0379	0.083	0.156	0.10445	Very Low
655640	20	50408772	T	C	I	V	Q9UJQ4	84		0.50754		0.999372		0	-0.22	0.116	0.001	0.001673	-1.0725	0.082	0.0235	0.0612335	Very Low
338785	20	50408786	G	A	A	V	Q9UJQ4	79		0.59922		2.41961		1	-3.01	0	23.4	0.019697	-0.1616	0.342	0.332	0.43229	Medium
574506	20	50408819	C	T	R	Q	Q9UJQ4	68		0.52195		2.55639		0.019	-0.17	0.357	12.35	0.004041	-1.0275	0.08	0.1055	0.103776	Very Low
338788	20	50418838	G	C	A	G	Q9UJQ4	37		0.35347		2.15534		0.004	-0.35	0.503	15.77	0.07796	-1.0487	0.076	0.242	0.130372	Very Low
338838	20	52790018	G	A	T	M	Q07973	34		0.17808		0.695142		0.661	-0.29	0.078	13.93	0.054967	-0.9718	0.083	0.1665	0.15073	Very Low
338839	20	52790046	G	C	P	A	Q07973	25		0.26487		2.79399		0.049	0.19	0.021	13.8	0.095767	-1	0.07	0.2765	0.174083	Very Low
224337	20	55840845	T	C	S	G	P18075	112		0.20783		1.47583		0.005	-1.42	0.343	22.6	0.031442	-0.6419	0.123	0.0596667	0.217098	Low
521477	20	55841022	C	T	E	K	P18075	53		0.53934		1.7183		0.95	-2.55	0.009	33	0.454957	0.2756	0.508	0.561667	0.681457	High
91952	20	55941895	C	G	I	M	P78406	136		0.61349	3.52269	1.35253	2.15729	0.071	-2.53	0.018	21.8	0.06991	-0.5194	0.332	0.66775	0.796879	High
534271	20	57016048	T	C	L	S	O95292	161		0.22892		0.615835		0.981	-3.29	0.157	23.7	0.027573	-0.9436	0.179	0.468	0.473058	Medium
570108	20	57016059	G	A	E	K	O95292	165		0.33136		1.45654		1	-3.25	0.003	32	0.049874	-0.5325	0.419	0.631	0.746224	High
448853	20	57019226	C	T	R	W	O95292	223		0.22684		1.01209		1	-1.73	0.187	26.4	0.046601	-0.1701	0.44	0.678	0.692023	High
639834	20	57019227	G	C	R	P	O95292	223		0.22684		1.01209		1	0.76	0.218	24.8	0.049517	-0.3573	0.408	0.844	0.681978	High
647542	20	57019233	T	C	L	S	O95292	225		0.29136		0.867526		0.651	-1.02	0.065	21.5	0.023648	-0.3317	0.351	0.723	0.436253	Medium
650970	20	57019247	T	G	L	V	O95292	230		0.35457		0.535168		0.877	-0.77	0.199	13.2	0.020568	-0.3822	0.282	0.406	0.246392	Low
534267	20	57019268	A	G	I	V	O95292	237		0.47007		1.22126		0.913	-0.77	0.251	23.6	0.020404	-0.1511	0.27	0.312	0.430764	Medium
423069	20	57244428	G	A	G	R	O14662	159		0.38417	-0.202714	0.556235	-0.60638	0	2	0.8	16.97	0.014275	-0.9917	0.077	0.176167	0.20764	Low
339055	20	57246277	A	G	E	G	O14662	239		0.59454	4.85562	1.66897	0.75568	0.999	-5.79	0.002	26.8	0.111745	-0.3454	0.544	0.774333	0.908091	Very High
339056	20	57251273	A	G	M	V	O14662	302		0.49761	4.72412	2.79384	0.669302	0.89	-3.02	0.003	25.3	0.054947	-0.638	0.379	0.660167	0.816967	High
339057	20	57251276	C	G	L	V	O14662	303		0.43239	5.59658	1.02748	1.58462	0.982	-0.79	0.218	23.4	0.036378	-0.645	0.18	0.46	0.555177	Medium
134487	20	57428998	T	G	F	L	Q5JWF2	226		0.77188		1.30425		0.372	-0.74	0	14.55	0.012597	-1.0286	0.369	0.525333	0.279811	Low
339121	20	57875910	T	G	S	A	P14138	15		0.53263		2.54698		0.236	-1	0.097	20.2	0.360896	-0.5995	0.15	0.171	0.22026	Low
339126	20	57899485	C	T	R	C	P14138	230		0.25303		0.518762		0.046	-0.75	0	12.72	0.014436	-0.1107	0.258	0.135333	0.216747	Low
438597	20	60511804	G	A	A	T	P55283	852		0.73009		1.73779		1	-3.63	0.026	23.6	0.337389	0.062	0.522	0.373667	0.51025	Medium
144009	20	60736629	T	G	I	M	O75177	123		0.64871		1.79591		0.209	0.66	1	13.77	0.060175	-1.0872	0.098	0.544	0.210452	Low
161653	20	60882681	C	A	P	Q	Q16186	218		0.25087	-5.6706	1.74185	-0.346767	0.981	-1.72	0.118	22.6	0.060087	-0.5033	0.212	0.619	0.615005	Medium
438605	20	60885242	C	T	E	K	O15230	3576		0.4227		1.09508		0.275	-1.24	0.481	11.02	0.063248	-0.863	0.219	0.125	0.128288	Very Low
599488	20	60885734	C	T	S	N	O15230	3478		0.17915		0.840247		0.411	-1.02	0.444	9.773	0.121777	-0.8516	0.232	0.244	0.130372	Very Low
619598	20	60890156	G	A	R	W	O15230	2659		0.2648		0.551329		0.99	-3.34	0.001	22.4	0.082723	-1.0013	0.055	0.421	0.391489	Medium
423670	20	60893617	C	T	E	K	O15230	2378		0.25944		1.00253		0.133	-1.1	0.024	14.38	0.048871	-1.0156	0.087	0.47	0.272596	Low
438606	20	60893635	C	T	D	N	O15230	2372		0.29223		0.798476		0.256	-1.29	0.125	12.28		-0.9652	0.053	0.172	0.0231476	Very Low
599493	20	60897445	C	A	A	S	O15230	2076		0.5389		1.98619		0.36	-0.47	0.089	17.26	0.083974	-1.0717	0.045	0.241	0.180072	Very Low
623455	20	60897450	G	A	P	L	O15230	2074		0.43985		1.39104		0.839	-0.9	0.326	19.25	0.215746	-1.0675	0.172	0.377	0.338457	Low
684686	20	60908639	T	C	E	G	O15230	1001		0.44299		0.908955		0.999	-4.33	0.046	25.4	0.105869	-0.9357	0.256	0.642	0.699574	High
161636	20	60910080	G	A	R	C	O15230	827		0.49633		0.668382		0.995	-3.92	0.001	25.5	0.075439	-1.0134	0.174	0.635	0.74947	High
423669	20	60911479	C	T	R	Q	O15230	747		0.69272		2.17013		1	-2.68	0.113	23.8	0.134946	-0.2988	0.356	0.484	0.47224	Medium
684685	20	60911480	G	A	R	W	O15230	747		0.69272		2.17013		1	-6.31	0.005	27.1	0.288333	0.114	0.621	0.729	0.891633	Very High
599490	20	60921595	T	A	N	Y	O15230	417		0.49132	1.31332	0.691042	-2.12632	0.822	-3.35	0.052	20.1	0.15699	-0.7718	0.246	0.361	0.447317	Medium
180368	20	61039927	G	A	R	C	Q9BWX5	387		0.47658		2.39035		1	-5.61	0	26.1	0.770604	1.092	0.727	0.174	0.723869	High
636709	20	61048612	G	C	F	L	Q9BWX5	182		0.50112		1.91844		0.002	-1.64	0.702	16.32	0.172664	0.1921	0.31	0.154	0.157454	Very Low
420167	20	61050154	A	G	Y	H	Q9BWX5	142		0.51523		3.14669		1	-2.97	0	25.1	0.917646	1.0912	0.857	0.761	0.95782	Very High
222641	20	61050435	C	A	G	V	Q9BWX5	48		0.39		0.883952		0.27	-1.88	0.05	16.61	0.90198	0.5231	0.302	0.091	0.187558	Very Low
180367	20	61050474	G	A	P	L	Q9BWX5	35		0.60385		3.20569		1	-4.55	0.001	24.9	0.982565	1.0957	0.827	0.349	0.803375	High
426860	20	61448435	T	A	C	S	Q14050	7		0.17484		0.109491		0	0.74	0.902	7.595		-0.7938	0.157	0.087	0.0231476	Very Low
339267	20	61449904	C	T	P	L	Q14050	61	1.12998	0.44564	2.67168	1.4622	-0.159193	0.001	-2.5	0.414						0.0945505	Very Low
452019	20	61460849	C	T	R	W	Q14050	351	-0.373277	0.38594	-1.44799	0.554172	-0.248378	0.855	-2.88	0.156						0.147612	Very Low
387903	20	61461119	G	A	G	E	Q14050	370	-0.340214	0.59221	-1.17335	1.01473	0.497232	1	-7.48	0						0.282817	Low
339285	20	61461170	C	T	A	V	Q14050	387	1.28264	0.42822	1.2519	1.95483	-0.741271	0.012	-1.17	0.347						0.0945505	Very Low
587492	20	61472016	G	A	D	N	Q14050	663		0.54669		1.64308		1	-1.5	0.082	32	0.152735	0.8772	0.632	0.668	0.740564	High
339311	20	61472058	G	A	E	K	Q14050	677		0.37342		1.87975		0.002	-0.79	0.271	16.44	0.095368	-0.5286	0.321	0.378	0.319431	Low
205039	20	61981006	G	A	S	L	P43681	586	0.71377	0.5762	3.92311	2.6022	-4.65784	0.997	-4.08	0.011						0.228346	Low
421633	20	61981025	C	T	A	T	P43681	580		0.54292		3.36457		0.997	-1.46	0.27	24.2	0.21921	-0.289	0.246	0.668	0.567087	Medium
411845	20	61981037	C	T	D	N	P43681	576		0.63358		3.21794		0.951	-2.22	0.061	23.6	0.115958	-0.4786	0.278	0.497	0.510565	Medium
579522	20	61981042	A	G	I	T	P43681	574		0.69418		1.24767		0.798	-4.23	0	23.2	0.671302	0.8162	0.858	0.9355	0.965952	Very High
205037	20	61981048	T	C	Q	R	P43681	572		0.56164		4.07525		0.437	-0.54	0.795	18.17	0.115397	-0.6217	0.346	0.181	0.176876	Very Low
205036	20	61981063	G	A	A	V	P43681	567		0.57335		1.76563		0.634	-2.98	0.22	22.2	0.177628	-0.2881	0.491	0.7475	0.730068	High
205035	20	61981063	G	C	A	G	P43681	567		0.57335		1.76563		0.995	-3.43	0.003	24.9	0.381682	0.234	0.684	0.7045	0.848232	High
477005	20	61981066	C	T	R	Q	P43681	566		0.48645		2.86764		0.275	-0.09	0.29	16.61	0.126591	-0.7699	0.27	0.1725	0.180072	Very Low
423212	20	61981078	G	A	P	L	P43681	562		0.55794		1.99399		1	-4.71	0.006	24.7	0.720814	0.5382	0.695	0.687	0.879627	High
422514	20	61981081	G	A	S	L	P43681	561		0.51361		2.1216		0.959	-3.04	0.055	24.8	0.489773	0.4104	0.68	0.478	0.647792	High
543515	20	61981093	T	G	H	P	P43681	557		0.36439		2.8033		0.002	-1.18	0.04	1.465	0.056569	-0.7479	0.261	0.1245	0.171439	Very Low
422587	20	61981096	G	A	P	L	P43681	556		0.33219		1.51293		0.059	-0.36	0.294	6.924	0.163548	-0.752	0.171	0.132	0.153115	Very Low
452325	20	61981096	G	C	P	R	P43681	556		0.33219		1.51293		0	-0.05	0.567	1.411	0.058944	-0.7725	0.174	0.1055	0.128288	Very Low
658701	20	61981100	G	A	P	S	P43681	555		0.34354		2.28554		0.166	0.15	0.621	6.783	0.221652	-0.701	0.226	0.3075	0.130372	Very Low
205052	20	61981118	G	C	R	G	P43681	549		0.28248		1.25759		0.001	0.44	0.488	11.57	0.07487	-0.7542	0.16	0.123	0.130372	Very Low
98319	20	61981138	G	A	P	L	P43681	542		0.38123		2.43173		0.676	-0.91	0.152	15.26	0.416345	-0.503	0.246	0.234	0.153115	Very Low
393180	20	61981154	G	A	P	S	P43681	537		0.29573		2.52454		0.27	-0.7	0.139	12.9	0.156982	-0.8508	0.15	0.1885	0.153115	Very Low
373182	20	61981180	G	A	P	L	P43681	528		0.38204		3.54631		0.924	-1.08	0.034	11.46	0.17498	-0.6381	0.268	0.2175	0.174083	Very Low
422066	20	61981187	G	A	P	S	P43681	526		0.38443		1.98431		0.309	-0.79	0.709	6.102	0.104747	-0.7367	0.275	0.2345	0.130372	Very Low
577644	20	61981226	G	A	R	C	P43681	513		0.27028		0.685117		0.975	0.07	0.087	16.44	0.078651	-0.6643	0.237	0.1365	0.180072	Very Low
568165	20	61981228	G	C	S	C	P43681	512		0.30317		1.56372		0.794	-0.56	0.088	16.36	0.24536	-0.4601	0.328	0.3675	0.235675	Low
128746	20	61981238	C	T	A	T	P43681	509		0.32248		1.19971		0.006	-0.04	0.325	11.24	0.114682	-0.9228	0.085	0.1325	0.153115	Very Low
567594	20	61981241	C	T	G	S	P43681	508		0.30675		1.37525		0.03	-0.14	0.744	1.482	0.103118	-0.9034	0.145	0.0405	0.130372	Very Low
205033	20	61981243	G	A	A	V	P43681	507		0.28593		1.36746		0.039	0.07	0.174	3.29	0.104922	-0.9284	0.146	0.1125	0.153115	Very Low
497991	20	61981246	G	T	A	D	P43681	506		0.25244		1.07703		0.351	-0.47	0.342	8.438	0.122203	-0.8779	0.133	0.2075	0.153115	Very Low
205032	20	61981253	C	T	G	S	P43681	504		0.31153		1.13706		0.013	-0.62	0.485	11.36	0.036341	-0.9335	0.157	0.0855	0.128288	Very Low
287521	20	61981268	C	T	A	T	P43681	499		0.29521		1.91925		0.859	-0.2	0.161	0.091	0.152289	-0.7677	0.257	0.0495	0.153115	Very Low
419330	20	61981279	C	G	R	P	P43681	495		0.36112		1.81821		0.736	-0.39	0.056	11.71	0.092383	-0.7877	0.237	0.2205	0.174083	Very Low
420221	20	61981304	G	A	R	W	P43681	487		0.47481		2.49973		0.302	-2.04	0.024	24	0.154662	-0.6861	0.508	0.373	0.483833	Medium
205031	20	61981315	C	T	R	Q	P43681	483		0.41955		4.06359		1	-0.69	0.025	25.4	0.307083	-0.2811	0.496	0.6445	0.626584	Medium
657727	20	61981316	G	A	R	W	P43681	483		0.41955		4.06359		1	-1.58	0.002	24.8	0.398607	-0.3344	0.601	0.7655	0.735237	High
205030	20	61981333	G	A	A	V	P43681	477		0.32836		1.53951		0.004	-0.01	0.283	2.339	0.135035	-0.9072	0.153	0.0735	0.153115	Very Low
204999	20	61981343	G	A	P	S	P43681	474		0.36787		2.60083		0.005	0.52	0.366	10.59	0.048826	-0.9482	0.098	0.13	0.15073	Very Low
477002	20	61981346	T	C	S	G	P43681	473		0.37125		2.33501		0.002	-0.05	0.124	9.315	0.081176	-0.7811	0.208	0.184	0.153115	Very Low
477001	20	61981351	A	G	M	T	P43681	471		0.36991		1.92545		0.183	-0.98	0.187	14.88	0.085222	-0.7104	0.256	0.312	0.153115	Very Low
98316	20	61981361	C	T	V	I	P43681	468		0.36546		2.67084		0.929	-0.23	0.103	16.03	0.055964	-0.6162	0.35	0.1235	0.202802	Low
582404	20	61981378	T	G	K	T	P43681	462		0.40071		3.10985		0.684	-1.25	0.095	16.98	0.124488	-0.747	0.473	0.5755	0.420831	Medium
98315	20	61981390	G	A	P	L	P43681	458		0.34257		2.84277		0.002	-0.5	0.041	13.46	0.118905	-0.8157	0.23	0.1785	0.174083	Very Low
569164	20	61981394	C	G	A	P	P43681	457		0.30377		2.52972		0.028	0.31	0.181	10.54	0.174018	-0.8492	0.174	0.1875	0.153115	Very Low
373523	20	61981394	C	T	A	T	P43681	457		0.30377		2.52972		0.051	-0.05	0.378	9.782	0.064527	-0.8905	0.153	0.0735	0.128288	Very Low
432328	20	61981409	G	A	P	S	P43681	452		0.3263		2.33029		0.007	-0.05	0.413	1.426	0.051859	-0.9346	0.113	0.0985	0.128288	Very Low
205027	20	61981436	G	C	H	D	P43681	443		0.37759		1.4527		0.051	-0.53	0.213	0.656	0.04562	-0.9619	0.184	0.219	0.15073	Very Low
205026	20	61981447	T	G	K	T	P43681	439		0.29563		2.06792		0.101	-0.9	0.238	9.649	0.147591	-0.8898	0.179	0.1955	0.153115	Very Low
665903	20	61981463	G	A	P	S	P43681	434		0.32868		2.72238		0.213	0.37	0.663	11.65	0.145342	-0.8022	0.246	0.1755	0.130372	Very Low
573883	20	61981463	G	T	P	T	P43681	434		0.32868		2.72238		0.002	0.36	0.833	10.96	0.095532	-0.8675	0.217	0.141	0.130372	Very Low
639179	20	61981480	T	A	Q	L	P43681	428		0.31381		2.19995		0.285	-0.82	0.053	8.194	0.170437	-0.8001	0.26	0.407	0.276281	Low
420311	20	61981486	G	A	S	F	P43681	426		0.38173		2.5201		0.939	-1.33	0.098	22.4	0.375964	-0.4743	0.416	0.4945	0.344271	Low
546335	20	61981490	G	A	P	S	P43681	425		0.37866		3.30196		0.125	-0.65	0.316	5.841	0.165342	-0.9029	0.234	0.192	0.153115	Very Low
98311	20	61981498	C	T	C	Y	P43681	422		0.35159		3.50915		0.487	-1.9	0.632	15.97	0.192881	-0.5767	0.312	0.454	0.280158	Low
205025	20	61981531	G	T	P	H	P43681	411		0.33738		1.91238		0.003	1	0.369	8.97	0.087034	-1.006	0.088	0.0855	0.130372	Very Low
411847	20	61981543	G	A	S	F	P43681	407		0.33492		1.84387		0.812	-1.1	0.01	21.6	0.211449	-0.4294	0.242	0.4245	0.429138	Medium
571691	20	61981549	G	A	S	L	P43681	405		0.32966		2.14533		0.437	-1.06	0.053	16.61	0.100509	-0.8597	0.13	0.2355	0.203844	Low
543526	20	61981567	T	C	Q	R	P43681	399		0.27941		1.29781		0	-0.73	0.66	7.363	0.017356	-1.0064	0.071	0.077	0.117763	Very Low
422154	20	61981602	C	G	E	D	P43681	387		0.40359		2.86269		0.009	-0.42	0.184	15.4	0.202707	-0.3625	0.355	0.228	0.156498	Very Low
476999	20	61981615	C	T	R	H	P43681	383		0.42306		1.59003		0.002	-0.66	0.066	15.71	0.090412	-0.7114	0.187	0.144	0.153115	Very Low
205023	20	61981618	G	A	P	L	P43681	382		0.46801		3.56756		0.134	-1.09	0.019	21.3	0.094403	-1.014	0.133	0.5315	0.37361	Medium
588376	20	61981619	G	A	P	S	P43681	382		0.46801		3.56756		0.009	-0.43	0.138	17.71	0.07832	-0.9268	0.175	0.3495	0.207176	Low
661161	20	61981624	C	T	S	N	P43681	380		0.35801		1.28		0.001	0.49	0.765	2.767	0.117857	-0.7319	0.171	0.089	0.130372	Very Low
430038	20	61981625	T	C	S	G	P43681	380		0.35801		1.28		0.001	-0.31	0.317	9.624	0.092738	-0.7411	0.182	0.089	0.153115	Very Low
420576	20	61981646	C	T	E	K	P43681	373		0.38621		3.26487		0.504	-0.77	0.313	23.4	0.172628	-0.4522	0.312	0.609	0.503985	Medium
419347	20	61981657	C	T	R	Q	P43681	369		0.41958		2.77754		0.7	-0.57	0.289	22.3	0.357771	-0.2193	0.402	0.188	0.249991	Low
570989	20	61987767	C	T	D	N	P43681	77	-0.474234	0.71987	4.76169	2.58568	0.1329	0.422	-3.96	0.503						0.143928	Very Low
205042	20	61991040	C	T	V	M	P43681	30		0.31494		2.44247		0.129	-0.06	0.017	16.79	0.030018	-0.9953	0.026	0.345	0.230211	Low
578642	20	61991051	G	A	A	V	P43681	26		0.32813		1.22521		0.047	0.07	0.291						0.0737687	Very Low
288991	20	61992474	A	G	L	P	P43681	15		0.23505		1.87209		0.953	-1.18	0.013	21.2	0.976178	-0.5799	0.527	0.315	0.508904	Medium
411848	20	61992483	A	G	L	P	P43681	12		0.22056		0.601277		0	-0.61	0.236	6.533	0.863083	-0.9572	0.34	0.203	0.156852	Very Low
655015	20	61992498	C	G	G	A	P43681	7		0.27016		1.99436		0.996	0.39	0.018	16.9	0.939898	-0.6054	0.22	0.129	0.187816	Very Low
205007	20	61992502	G	A	P	S	P43681	6		0.27426		1.64774		0	0.14	0.337	12.63	0.865021	-0.9617	0.132	0.096	0.136186	Very Low
452658	20	62038014	C	G	A	P	O43526	868		0.49083		2.92448		0.002	-0.82	0.263	16.16	0.010228	-1.0909	0.056	0.10675	0.16356	Very Low
205938	20	62038032	A	G	F	L	O43526	862		0.59588		3.96276		0.357	-1.16	0.177	23	0.009961	-1.0579	0.058	0.42025	0.230331	Low
205937	20	62038044	C	T	G	S	O43526	858		0.54843		3.16867		0.99	-1.28	0	22.1	0.195384	-0.6688	0.225	0.281	0.297294	Low
205936	20	62038061	G	A	P	L	O43526	852		0.62206		3.76003		0.993	-2.25	1	22.4	0.036022	-1.0584	0.209	0.2215	0.227125	Low
205935	20	62038073	G	A	P	L	O43526	848		0.58686		3.91785		1	-2.85	0	25.3	0.311701	-0.2625	0.419	0.779	0.796909	High
502110	20	62038116	T	C	I	V	O43526	834		0.60336		3.74133		0.548	-0.43	0.006	23.6	0.081132	-0.6117	0.164	0.38825	0.429138	Medium
582445	20	62038142	G	C	A	G	O43526	825		0.56093		3.57045		0.046	-0.21	1	18.64	0.022161	-1.0202	0.194	0.23	0.139522	Very Low
205911	20	62044933	C	T	V	I	O43526	545	6.10452	0.69901	6.64454	3.53098	-2.31593	0.004	0.35	1						0.174975	Very Low
665620	20	62050987	C	A	C	F	O43526	429		0.45845		3.40706		0.996	-1.87	0.238	25.7	0.266885	1.0142	0.561	0.848	0.734241	High
205903	20	62051014	G	C	P	R	O43526	420		0.34126		1.64194		0.001	-1.18	0.195	17.92	0.15549	0.3325	0.338	0.201	0.183922	Very Low
449179	20	62055536	G	C	S	C	O43526	414		0.52744		2.57446		0.02	-2.27	0.002	19.52	0.236681	1.1844	0.415	0.441375	0.533455	Medium
461405	20	62055539	G	C	P	R	O43526	413		0.57461		3.08593		0.954	-2.32	0.407	21.6	0.50495	0.9497	0.522	0.452875	0.566759	Medium
461403	20	62055548	G	A	P	L	O43526	410		0.53995		1.5612		0.001	-0.61	0.781	14.84	0.151319	0.5534	0.389	0.2535	0.133332	Very Low
405207	20	62059726	G	T	A	D	O43526	404		0.58685		1.69732		0.145	-0.5	0.562	19.79	0.259199	0.8694	0.479	0.286875	0.271196	Low
205901	20	62059739	T	C	K	E	O43526	400		0.63689		3.35827		1	-0.93	0.24	23.8	0.703792	1.1022	0.701	0.7205	0.73977	High
205900	20	62059765	A	G	L	P	O43526	391		0.60423		3.0655		1	-4.93	0.003	25.7	0.879627	1.0762	0.822	0.871375	0.949656	Very High
374487	20	62059783	A	T	I	N	O43526	385		0.59404		3.58093		1	-3.23	0.029	24.5	0.771113	1.0709	0.81	0.8005	0.922899	Very High
430416	20	62062705	T	A	Y	F	O43526	379		0.39701		3.09889		0.956	-0.7	0.631	23.9	0.416394	1.1047	0.615	0.602667	0.612172	Medium
405211	20	62065171	G	C	P	R	O43526	370		0.66203		3.44733		1	-4.3	0.01	26.5	0.958185	1.0965	0.842	0.888333	0.942718	Very High
198922	20	62065192	T	C	Y	C	O43526	363		0.79295		1.6935		1	-5.45	0	30	0.951059	1.0945	0.867	0.919889	0.97648	Very High
445403	20	62065215	G	C	D	E	O43526	355		0.70964		3.43765		1	-1.59	0.012	23.6	0.738262	1.0302	0.786	0.889889	0.90376	Very High
567177	20	62065237	G	A	A	V	O43526	348		0.727		3.08219		1	-3.44	0.001	33	0.960393	1.1023	0.893	0.896444	0.97231	Very High
205891	20	62070006	C	T	R	K	O43526	332		0.80937		1.70154		0.696	-2.7	0.003	24.2	0.724849	1.0904	0.839	0.678778	0.92308	Very High
576538	20	62070073	C	T	G	S	O43526	310	0.840324	0.7814	2.54919	1.30146	-3.19934	1	-5.4	0.002						0.228346	Low
374744	20	62073760	A	G	L	P	O43526	272	2.23835	0.70485	-0.945338	2.87875	1.24988	0.842	-2.97	0.003						0.26285	Low
578032	20	62076061	C	T	R	Q	O43526	214		0.7557		2.46055		1	-3.56	0.123	25.6	0.813744	0.9502	0.742	0.592556	0.799603	High
530415	20	62076131	C	T	V	I	O43526	191		0.71152		3.20067		0.838	0.1	0.433	20.4	0.189222	0.6986	0.459	0.268778	0.271196	Low
425272	20	62076139	T	G	Q	P	O43526	188		0.75094		2.58314		0.999	-5.31	0.001	26.2	0.921115	1.081	0.93	0.828667	0.972748	Very High
429684	20	62076148	G	A	A	V	O43526	185		0.6867		2.29809		1	-3.28	0.617	24.4	0.664232	0.7354	0.747	0.806444	0.890838	Very High
444570	20	62076170	C	T	A	T	O43526	178		0.70537		2.2984		1	-3.54	0	28	0.93067	1.0969	0.918	0.899444	0.967937	Very High
450447	20	62076600	A	G	C	R	O43526	169		0.84053		2.4417		0.999	-10.39	0	25.6	0.953358	1.0926	0.902	0.981667	0.97492	Very High
392510	20	62076620	T	C	K	R	O43526	162		0.71323		3.18012		0.709	0.09	0.827	17.64	0.511262	0.4401	0.634	0.406333	0.406948	Medium
373279	20	62076626	C	G	R	P	O43526	160		0.74633		2.46055		1	-5.96	0	24.7	0.955316	1.099	0.861	0.945222	0.972748	Very High
283735	20	62076642	G	A	R	C	O43526	155		0.76621		2.46055		1	-6.97	0	25.3	0.936638	1.0969	0.849	0.863111	0.97014	Very High
590026	20	62076666	C	G	A	P	O43526	147		0.73136		3.08215		1	-3.06	0.003	24	0.654886	0.6885	0.855	0.866667	0.938162	Very High
432987	20	62076669	A	T	W	R	O43526	146		0.81012		2.56436		1	-12.38	0	25.1	0.970183	0.8095	0.898	0.977556	0.97492	Very High
450575	20	62076690	C	T	V	M	O43526	139		0.67021		3.29047		1	-0.58	0.098	22.6	0.822942	1.0466	0.675	0.477222	0.55216	Medium
656207	20	62076711	C	A	V	L	O43526	132		0.71371		2.24659		0.92	-2.5	0.022	23	0.579096	0.8464	0.689	0.739333	0.809185	High
391566	20	62078165	C	T	V	M	O43526	108		0.71912		2.24726		0.952	-2.35	0.001	22.8	0.804651	1.1022	0.65	0.602556	0.865594	High
444571	20	62078167	A	G	L	P	O43526	107		0.73785		2.18725		0.938	-5.76	0.002	24.5	0.917223	1.0779	0.938	0.963556	0.957572	Very High
450514	20	62078180	C	T	V	I	O43526	103		0.7606		2.36026		0.293	-0.84	0	22.8	0.272217	0.6531	0.614	0.458222	0.625048	Medium
430277	20	62103527	G	A	A	V	O43526	97		0.49061		2.16922		0.999	-2.21	0.119	24.2	0.761397	0.7114	0.789	0.325778	0.636849	Medium
649095	20	62103573	A	T	Y	N	O43526	82		0.29326		0.99295		0.999	-5.84	0.001	25.2	0.88769	1.0924	0.752	0.848556	0.97124	Very High
339338	20	62103632	G	C	A	G	O43526	62		0.16886		0.377718		0.048	-1.46	0.259	16.94	0.887567	0.515	0.361	0.170778	0.175789	Very Low
639171	20	62103659	A	G	I	T	O43526	53		0.21273		0.496542		0.025	-0.93	0.009	17.01	0.925925	0.7641	0.374	0.229889	0.282788	Low
425273	20	62103668	C	T	R	H	O43526	50		0.27466		0.793588		1	-1.86	0.002	26	0.98728	1.0761	0.709	0.259222	0.59679	Medium
461420	20	62103786	A	G	Y	H	O43526	11		0.22068		0.60303		0.828	-1.4	0.226	22.5	0.96848	1.0346	0.401	0.343222	0.246084	Low
450703	20	62103795	C	A	G	C	O43526	8		0.22008		0.630153		1	-3.28	0.083	23.9	0.979283	1.0827	0.589	0.513333	0.646326	High
429227	20	62103800	C	G	R	P	O43526	6		0.2106		0.6018		0.811	-2.17	0.008	16.5	0.978501	0.9337	0.581	0.517778	0.675747	High
373753	20	62103805	C	G	K	N	O43526	4		0.19199		0.532561		0.857	-1.49	0.005	19.55	0.977778	0.9876	0.412	0.318222	0.376333	Medium
639681	20	62126159	T	C	N	S	Q05639	207	-1.44461	0.73964	2.00696	1.91416	-1.01177	0.004	-2.23	0.001						0.196742	Low
582367	20	62290763	A	C	K	T	Q9NZ71	3		0.19501		0.643782		0.021	-2.32	0.257	21.6	0.073788	-0.8387	0.104	0.178	0.265257	Low
570339	20	62312070	C	G	Q	E	Q9NZ71	397	-1.58814	0.47305	-5.47837	1.94153	0.610666	0.112	-1.78	0.091						0.147612	Very Low
664328	20	62319737	C	T	R	W	Q9NZ71	574	2.06088	0.54176	3.63712	1.18606	-0.68042	0.999	-4.52	0.001						0.383621	Medium
583314	20	62320999	C	A	Q	K	Q9NZ71	675	1.63585	0.28018	4.70627	1.77649	-1.5178	0.767	-1.5	0.253						0.113759	Very Low
646356	20	62321559	G	A	R	Q	Q9NZ71	754		0.26695		0.564088		0.342	-0.91	0.075	15.85	0.062849	-0.9035	0.055	0.3435	0.174357	Very Low
659476	20	62321687	G	A	R	H	Q9NZ71	769		0.18132		0.309751		0.671	-0.42	0.04	13.34	0.032571	-1.027	0.041	0.26275	0.171439	Very Low
657466	20	62322178	C	A	P	T	Q9NZ71	812		0.21078		0.604546		0	-0.12	0.762	0.008	0.029111	-0.954	0.02	0.0375	0.123949	Very Low
540936	20	62322251	C	G	A	G	Q9NZ71	836		0.28027		1.23009		0.011	-1.5	0.263	17.83	0.106323	-1.0399	0.031	0.2625	0.180072	Very Low
581550	20	62322274	C	T	R	W	Q9NZ71	844		0.19608		0.103397		0	-3.1	0.011	19.64	0.055762	-1.0421	0.065	0.17675	0.292369	Low
665359	20	62323106	C	G	C	W	Q9NZ71	856		0.17208		0.435741		0.294	-2.4	0.186	15.88	0.031334	-1.039	0.048	0.21475	0.216016	Low
436589	20	62323138	C	T	P	L	Q9NZ71	867		0.20774		0.910568		0.001	1.15	0.717	7.486	0.011206	-0.9563	0.01	0.09775	0.117763	Very Low
436590	20	62323150	C	T	P	L	Q9NZ71	871		0.16056		0.7071		0	-1.4	0.401	1.822	0.012911	-0.9437	0.041	0.1525	0.117763	Very Low
662317	20	62323162	G	A	R	K	Q9NZ71	875		0.22686		1.10356		0	-0.67	0.394	14.29	0.008906	-0.9486	0.077	0.25475	0.117763	Very Low
647441	20	62323174	G	T	R	L	Q9NZ71	879		0.40677		0.829156		0.643	-3.65	0.023	22.3	0.029559	-1.1166	0.087	0.447	0.464625	Medium
540929	20	62323176	C	G	L	V	Q9NZ71	880		0.30647		0.722596		0.002	-0.65	0.247	14.37	0.011657	-1.0427	0.028	0.145	0.138657	Very Low
436591	20	62323189	C	T	P	L	Q9NZ71	884		0.16734		0.522511		0	-1.59	0.139						0.11667	Very Low
579937	20	62324165	C	T	P	L	Q9NZ71	887		0.14155		1.20079		0.001	-3.33	0.176	13.44	0.027687	-1.0336	0.017	0.2035	0.179031	Very Low
573172	20	62324167	G	A	V	M	Q9NZ71	888		0.13645		0.172722		0.2	-0.67	0.183	10.89	0.028661	-0.9671	0.031	0.11475	0.145759	Very Low
436592	20	62324210	C	G	A	G	Q9NZ71	902		0.3724		0.761482		0.128	-1.66	0.243	15.34	0.029302	-1.0873	0.05	0.1745	0.15073	Very Low
646165	20	62324212	G	A	V	M	Q9NZ71	903		0.41423		1.80826		0.991	-1.93	0.097	23.2	0.117891	-1.0861	0.216	0.265	0.22026	Low
567763	20	62324266	G	C	D	H	Q9NZ71	921		0.284		0.582749		0.001	-1.84	0.433	14.48	0.020089	-0.9419	0.05	0.1405	0.117763	Very Low
660215	20	62324281	G	A	D	N	Q9NZ71	926		0.27794		1.74935		0.443	-1.9	0.258	17.6	0.214615	-1.1563	0.134	0.388	0.284574	Low
579776	20	62324287	T	G	F	V	Q9NZ71	928		0.34923		0.918909		0.011	-4.02	0.029	16.47	0.055414	-1.0701	0.12	0.18725	0.300664	Low
661785	20	62324293	G	A	A	T	Q9NZ71	930		0.26547		1.19661		0.443	-0.26	0.456	11.22	0.193869	-1.0373	0.056	0.071	0.130372	Very Low
473915	20	62324306	G	A	C	Y	Q9NZ71	934		0.24608		0.750509		0.029	-1.18	0.145	10.98	0.083304	-0.9738	0.012	0.1905	0.153115	Very Low
436571	20	62324333	C	T	P	L	Q9NZ71	943		0.30308		1.84661		0.012	-5.47	0.052	23.7	0.095539	-1.153	0.122	0.40975	0.371906	Medium
540939	20	62324347	C	G	L	V	Q9NZ71	948		0.44607		1.66848		0.999	-2.72	0.003	24.3	0.2187	-1.0774	0.286	0.6505	0.721252	High
436593	20	62324356	G	A	G	S	Q9NZ71	951		0.3184		1.31753		0.994	-3.88	0.017						0.122947	Very Low
661499	20	62324498	T	C	F	L	Q9NZ71	952		0.45943		2.29636		0.028	-3.82	0.132						0.11667	Very Low
540932	20	62324521	C	A	H	Q	Q9NZ71	959		0.38021		2.17352		0.151	-3.61	0.297	13.76	0.134095	-1.0286	0.113	0.43725	0.32676	Low
553584	20	62324536	T	G	F	L	Q9NZ71	964		0.45789		2.04339		0.773	-4.61	0.051	21	0.324872	-1.1407	0.228	0.77675	0.72799	High
639594	20	62324543	G	C	V	L	Q9NZ71	967		0.28689		0.396071		0.001	-0.81	0.715	2.139	0.011969	-0.9068	0.014	0.14875	0.117763	Very Low
657337	20	62324559	C	T	T	I	Q9NZ71	972		0.22736		1.8311		0.035	-4.24	0.031	16.55	0.182165	-1.0981	0.217	0.5245	0.448332	Medium
652154	20	62324565	G	A	R	Q	Q9NZ71	974		0.2076		0.795255		0.007	-0.14	1	5.935	0.01382	-0.9733	0.009	0.18	0.117763	Very Low
656216	20	62324625	T	C	L	P	Q9NZ71	994		0.15029		0.322547		0	-2.04	0.034	4.231	0.165719	-0.8428	0.228	0.114	0.174083	Very Low
436594	20	62324631	C	A	P	H	Q9NZ71	996		0.17042		1.08562		0.002	-1.49	0.542	11.82	0.093389	-0.8854	0.161	0.25525	0.130372	Very Low
577027	20	62325758	C	T	S	F	Q9NZ71	1009		0.21545		1.1542		0.001	-2.42	0.001	15.73	0.317089	-0.4026	0.419	0.3605	0.327	Low
566087	20	62325795	C	A	H	Q	Q9NZ71	1021		0.23577		2.12468		0.065	-2.46	0.235	16.12	0.103848	-0.7413	0.42	0.37125	0.282681	Low
651206	20	62325821	C	T	S	L	Q9NZ71	1030		0.18492		0.181626		0.012	-1.37	0.148	12.77	0.079343	-0.8106	0.201	0.19125	0.153115	Very Low
572880	20	62325839	C	G	T	R	Q9NZ71	1036		0.1366		0.187996		0.005	-0.53	0.457						0.0737687	Very Low
651040	20	62326121	G	A	G	E	Q9NZ71	1046		0.15334		0.628682		0.002	-1.02	0.264	1.558	0.151695	-0.8423	0.138	0.167	0.153115	Very Low
647591	20	62326141	G	C	G	R	Q9NZ71	1053		0.17801		0.438394		0.001	-0.78	0.05	13.69	0.072775	-0.7698	0.135	0.166	0.174083	Very Low
652372	20	62326162	G	A	V	M	Q9NZ71	1060		0.2094		1.08829		0.981	-0.84	0.032	19.26	0.330005	-0.319	0.237	0.2485	0.222636	Low
546282	20	62326235	C	T	T	I	Q9NZ71	1084		0.23369		1.04476		0.164	-1.59	0.108	0.241	0.22212	-0.6111	0.209	0.165	0.153115	Very Low
581284	20	62326295	C	T	T	I	Q9NZ71	1104		0.25175		1.63901		1	-3.4	0.004	24.9	0.693888	0.669	0.634	0.671	0.876296	High
436595	20	62326313	T	A	F	Y	Q9NZ71	1110		0.22884		0.644814		0.761	-0.95	0.109	24.2	0.252462	-0.5047	0.426	0.28	0.322234	Low
540937	20	62326437	G	A	R	H	Q9NZ71	1121		0.24794		1.55749		0.509	-2.77	0.028	24.1	0.29741	0.3062	0.503	0.4385	0.61758	Medium
473920	20	62326451	C	G	Q	E	Q9NZ71	1126		0.21931		0.913651		0.007	-0.41	0.31	18.32	0.081085	-0.7303	0.187	0.1935	0.180072	Very Low
657552	20	62326455	G	A	R	H	Q9NZ71	1127		0.23628		1.09051		0.05	-1.41	0.113	15.93	0.119528	-0.6043	0.387	0.225	0.205811	Low
656747	20	62326467	C	T	T	M	Q9NZ71	1131		0.20279		0.905172		0.107	0.44	0.362	13.82	0.106296	-0.6852	0.169	0.1355	0.153115	Very Low
654387	20	62326487	C	T	R	W	Q9NZ71	1138		0.15086		0.19421		0.001	-0.77	0.114	4.183	0.180396	-0.8077	0.24	0.187	0.153115	Very Low
658266	20	62326497	C	T	P	L	Q9NZ71	1141		0.1171		0.369281		0	-1.9	0.213	0.045	0.277108	-0.8529	0.254	0.09525	0.153115	Very Low
582053	20	62326538	G	A	V	M	Q9NZ71	1155		0.13621		0.404209		0.113	-0.35	0.107	0.176	0.215093	-0.7156	0.268	0.14675	0.153115	Very Low
640256	20	62326542	C	T	P	L	Q9NZ71	1156		0.18563		1.32024		0.294	-2.94	0.005	17.34	0.246753	-0.5206	0.284	0.25625	0.327345	Low
642282	20	62326686	T	C	S	P	Q9NZ71	1169		0.14762		0.360869		0.005	-0.92	0.202	8.736	0.135709	-0.8501	0.213	0.17625	0.153115	Very Low
664830	20	62326709	G	C	K	N	Q9NZ71	1176		0.1843		0.725744		0.501	-1.5	0.007	15.31	0.338654	-0.5034	0.25	0.26575	0.209893	Low
580744	20	62326770	G	A	G	S	Q9NZ71	1197		0.12958		0.228691		0	-0.05	0.65	0.081	0.243478	-0.865	0.087	0.1555	0.130372	Very Low
573419	20	62326771	G	C	G	A	Q9NZ71	1197		0.12958		0.228691		0.003	-0.32	1	4.6	0.131361	-0.8552	0.067	0.115	0.130372	Very Low
640501	20	62326773	G	A	E	K	Q9NZ71	1198		0.11281		0.195617		0.007	-0.48	0.025	3.537	0.050178	-0.8453	0.162	0.159	0.171439	Very Low
653449	20	62326810	A	G	H	R	Q9NZ71	1210		0.1363		0.686706		0	-0.11	1	0.996	0.257272	-0.7561	0.099	0.097	0.130372	Very Low
550480	20	62329756	C	T	A	V	O95407	248		0.42104		0.722698		0.001	0.24	0.249	7.504	0.020407	-1.043	0.034	0.137	0.138657	Very Low
550342	20	62329761	C	T	R	C	O95407	250		0.49616		2.51375		0.319	-2.36	0.004	14.78	0.072136	-0.8941	0.116	0.485	0.41628	Medium
550354	20	62329782	C	A	L	M	O95407	257		0.5523		1.91371		0.999	-0.57	0.018	22.3	0.114859	-0.4417	0.257	0.354	0.281525	Low
550121	20	62329785	C	T	R	C	O95407	258		0.57104		1.90034		0.946	-1.2	0.067	16.93	0.077381	-0.9541	0.175	0.28	0.180072	Very Low
550566	20	62329786	G	A	R	H	O95407	258		0.57104		1.90034		0.002	-0.65	0.255	9.872	0.020756	-0.9639	0.05	0.163	0.138657	Very Low
550580	20	62329798	C	T	T	M	O95407	262		0.48499		0.896319		0.037	-0.48	0.175	8.69	0.032601	-1.0344	0.037	0.147	0.15073	Very Low
550108	20	62329800	G	A	E	K	O95407	263		0.52623		2.521		0.51	-0.84	0.175	13.19	0.033876	-0.981	0.142	0.191	0.15073	Very Low
550464	20	62329836	C	T	R	W	O95407	275		0.51612		2.30166		0.001	-2.23	0.025	11.6	0.024721	-0.9607	0.138	0.241	0.158015	Very Low
550441	20	62329854	C	T	R	C	O95407	281		0.5808		2.40467		0.998	-3.33	0.002	21.7	0.153957	-0.7518	0.219	0.497	0.527014	Medium
550727	20	62329872	G	A	G	R	O95407	287		0.5746		2.30316		0.997	-0.5	0.056	15.98	0.085243	-0.8618	0.175	0.203	0.203844	Low
550851	20	62329891	G	A	R	H	O95407	293		0.50158		2.51375		0.458	-1.79	0.025	13.7	0.033975	-0.9947	0.076	0.334	0.197556	Low
161728	20	62374239	C	A	R	S	Q9NR83	354		0.66579		0.890183		0.999	-5.39	0.001	25.3	0.081482	-0.4521	0.25	0.771	0.777731	High
689670	20	62378632	T	C	Y	C	Q86UZ6	474		0.68071		3.21244		1	-5.09	0	26.4	0.072558	-0.9724	0.517	0.834	0.910973	Very High
662459	20	62559712	G	A	R	K	Q9H3Z4	5		0.27326	-4.18035	0.921984	0.34959	0.496	-0.15	0.17	23.2	0.027159	-0.7283	0.244	0.385	0.382704	Medium
205369	20	62559729	A	G	T	A	Q9H3Z4	11		0.51501	-2.68573	1.68562	-0.275952	0.53	-3.52	0.1	22.2	0.040327	-0.6967	0.344	0.536	0.586714	Medium
205370	20	62559756	C	T	L	F	Q9H3Z4	20		0.58743	-0.322831	1.09744	0.32938	1	-3.77	0.001	24.7	0.064599	-0.2458	0.483	0.807	0.881402	Very High
658786	20	62559774	G	A	A	T	Q9H3Z4	26		0.57458	-1.33949	1.10276	1.56995	0.964	-3.49	0.018	27.9	0.062752	-0.594	0.451	0.87	0.888536	Very High
339356	20	62560679	A	G	K	R	Q9H3Z4	41		0.71687	3.30627	1.49459	-0.784021	0.071	-1.88	0.266	23.2	0.029807	-0.5678	0.342	0.379	0.517997	Medium
575049	20	62560718	C	T	A	V	Q9H3Z4	54		0.64308	2.99887	1.41182	-0.899145	0.438	-3.06	0.003	24.1	0.022726	-1.0374	0.092	0.589	0.539753	Medium
205373	20	62560744	G	A	A	T	Q9H3Z4	63		0.71219	0.669372	0.403417	0.173763	0.999	-3.89	0.001	31	0.197095	0.4676	0.744	0.891	0.942757	Very High
558992	20	62560745	C	T	A	V	Q9H3Z4	63		0.71219	0.669372	0.403417	0.173763	1	-3.87	0.001	32	0.108264	0.1449	0.776	0.921	0.942757	Very High
429280	20	62560786	G	T	D	Y	Q9H3Z4	77		0.77058	-0.352113	0.541322	-0.534324	1	-8.89	0	33	0.276933	0.8759	0.949	0.993	0.960532	Very High
527738	20	62560795	G	A	G	S	Q9H3Z4	80		0.76712	-1.42466	0	-0.218906	1	-5.76	0	32	0.177413	0.506	0.889	0.983	0.960532	Very High
574018	20	62560799	C	T	S	L	Q9H3Z4	81		0.76529	-0.636363	0.266711	-0.278751	0.999	-5.82	0.001	33	0.107082	-0.1663	0.54	0.883	0.937543	Very High
566366	20	62562204	G	T	A	S	Q9H3Z4	108		0.56666		1.0466		0.312	-1.97	0.055						0.122947	Very Low
432374	20	62562330	G	A	V	M	Q9H3Z4	150		0.42673	2.919	0.862547	0.277158	0.65	-0.66	0.077	23	0.065326	-0.2418	0.405	0.773	0.718109	High
205375	20	62562330	G	C	V	L	Q9H3Z4	150		0.42673	2.919	0.862547	0.277158	0.013	-0.64	0.306	22.7	0.038407	-0.7056	0.23	0.836	0.747618	High
205376	20	62562373	G	A	R	K	Q9H3Z4	164		0.17175	-3.1228	0.815455	-1.25104	0.005	-0.19	0.419						0.128926	Very Low
582216	20	62562833	C	T	P	L	Q9H3Z4	170		0.2832	0.546167	1.51041	-0.838651	0.904	-5.46	0.004	26	0.143883	-0.1529	0.584	0.729	0.900439	Very High
431814	20	62562848	C	T	P	L	Q9H3Z4	175		0.48715	2.2157	2.8696	0.0177229	1	-5.89	0.001	29.2	0.360636	0.4255	0.705	0.64	0.917632	Very High
582110	20	62562856	G	A	A	T	Q9H3Z4	178		0.26674	1.46099	1.23823	0.721492	0.338	-1.05	0.156	23.4	0.028493	-0.5759	0.303	0.428	0.671936	High
339465	20	62614521	G	A	A	T	O94906	65		0.3338		0.573713		0.507	-0.92	0.531	21	0.033744	-0.6411	0.133	0.148	0.18695	Very Low
585431	21	27284076	A	G	V	A	P05067	629		0.70389		1.85343		0.9	-0.27	0.707	22.8	0.143793	0.4542	0.514	0.594375	0.532172	Medium
339632	21	27284152	C	T	V	M	P05067	604		0.68418		1.85376		0.474	-0.72	0.105	22.7	0.13028	0.9822	0.62	0.562875	0.515596	Medium
339634	21	27326927	G	A	A	V	P05067	555		0.78705	-3.06871	0	0.395344	0.983	-3.21	0.002	32	0.035759	-0.5704	0.404	0.876875	0.859012	High
339635	21	27326949	G	C	L	V	P05067	548		0.77549	-2.73339	0	0.178086	0.862	-2.58	0	27.1	0.086369	0.0542	0.663	0.8925	0.925593	Very High
521455	21	27328023	T	G	Q	P	P05067	502		0.86641	1.09001	0	-1.46067	1	-3.98	0.003	28.4	0.050563	-0.478	0.381	0.8	0.857736	High
585428	21	27347384	C	T	R	Q	P05067	486		0.82093	-2.028	0.907789	1.69601	0.841	-1.05	0.297						0.128926	Very Low
649787	21	27348286	T	A	D	V	P05067	427		0.81339	1.22246	0.913379	3.02764	0.997	-5.45	0	32	0.109424	-0.232	0.405	0.7315	0.876499	High
585427	21	27348313	C	G	R	P	P05067	418		0.80786	2.30448	1.44918	2.30335	0.995	-2.33	0.161	24.5	0.030191	-0.848	0.125	0.464	0.649112	High
645976	21	27369675	G	A	L	F	P05067	364		0.59559		2.37823		0.424	-0.6	0.068						0.11667	Very Low
391496	21	27369689	C	G	R	P	P05067	359		0.54447		1.52275		0.018	0.55	0.069	15.86	0.221408	-0.3977	0.361	0.238	0.156498	Very Low
653874	21	27372333	C	T	A	T	P05067	344		0.69836		0.905336		0.797	0.32	0.056	22.9	0.020433	-1.0324	0.21	0.2844	0.226733	Low
644611	21	27394218	C	T	R	K	P05067	268		0.75724		1.51244		0.14	-0.01	0.796	16.29	0.032968	-0.32	0.277	0.23025	0.134552	Very Low
339642	21	27394347	A	G	V	A	P05067	225		0.65963		2.07838		0.267	0.1	0.496	16.59	0.188849	0.3977	0.264	0.23425	0.136722	Very Low
339644	21	27423376	G	A	A	V	P05067	201		0.68993		1.85389		0.028	-0.76	0.278	15.33	0.133874	-0.065	0.406	0.22925	0.156498	Very Low
546904	21	27423487	T	C	N	S	P05067	164		0.79232	2.06278	1.83498	-4.0665	0.005	-1.05	0.6	16.33	0.059358	0.095	0.346	0.385	0.409271	Medium
657080	21	27462316	G	A	R	W	P05067	100		0.77949	-1.52996	2.02798	2.05294	0.999	-4.18	0.015	26.6	0.338366	0.9507	0.729	0.47675	0.832482	High
446856	21	27462331	G	C	Q	E	P05067	95		0.84987	-1.30215	2.01054	1.86504	0.411	0.38	0.955	19.54	0.051184	0.2868	0.372	0.4765	0.464562	Medium
339651	21	27484400	G	C	L	V	P05067	41		0.74686	-1.91102	1.70188	4.06403	0.939	-1.97	0.053	26.5	0.352795	1.0306	0.815	0.8045	0.884879	Very High
632583	21	30701962	G	A	R	H	O14867	575		0.84118		0.874836		0.999	-2.86	0	32	0.064104	0.7313	0.776	0.747	0.87113	High
425274	21	32624078	T	G	H	P	Q13009	464		0.64261	-0.148353	4.76667	1.41649	0.227	-1.83	0.06	23.4	0.040419	-0.6474	0.367	0.661	0.750711	High
448436	21	33039686	G	C	V	L	P00441	119	2.33718	0.75354	4.67066	0.178482	-0.703604	1	-2.95	0.001						0.278792	Low
339684	21	33684234	A	G	N	S	Q8TCY5	149		0.30301		1.24524		0	-0.24	0.291	0.929	0.020256	-0.8481	0.198	0.031	0.138657	Very Low
339686	21	33684296	T	A	L	M	Q8TCY5	170		0.33754		1.56621		0.994	0.01	0	14.96	0.068082	-0.1707	0.356	0.1005	0.199273	Low
568785	21	33974180	G	A	P	L	P57076	289		0.26016		2.86012		0.999	-4.88	0.006	29.5	0.012302	0.1987	0.735	0.811	0.803506	High
405330	21	33974265	C	T	D	N	P57076	261		0.39158	1.299	2.67743	-0.299658	0.993	-2.49	0.003	33	0.028674	0.2502	0.249	0.697	0.83573	High
525351	21	33974268	C	A	D	Y	P57076	260		0.34945	0.854261	2.14574	0.216665	0.999	-4.43	0.002	32	0.015068	0.1992	0.323	0.501	0.733553	High
454924	21	33976512	C	T	V	I	P57076	153		0.61492	5.00659	2.93692	-0.504857	0.988	-0.93	0.011	24.3	0.01685	0.1281	0.286	0.553	0.666871	High
454923	21	33976524	C	T	A	T	P57076	149		0.59903	3.15486	0.817237	0.896275	1	-3.84	0.002	26	0.054289	0.3399	0.747	0.912333	0.921294	Very High
525246	21	33976547	T	C	D	G	P57076	141		0.4621	-3.70418	0.64007	0.971603	0.168	-4.57	0.01	23.3	0.013097	-0.4406	0.194	0.679	0.648952	High
241377	21	33976578	C	T	G	S	P57076	131		0.37819	-5.57228	0.519698	-0.275702	0	0.23	0.678	7.317	0.003637	-1.0805	0.063	0.219	0.134332	Very Low
241376	21	33982205	C	T	V	I	P57076	84		0.26712	-4.97719	1.10409	3.60051	0	-0.03	1	0.021	0.002724	-0.9521	0.038	0.172333	0.232875	Low
656957	21	33982207	C	G	C	S	P57076	83		0.34549	-5.36141	4.41402	1.68292	0.999	-7.28	0.023	25.2	0.013988	0.0587	0.51	0.730667	0.809576	High
578467	21	33982256	C	T	D	N	P57076	67		0.47997		2.10759		0.997	-3.64	0.002	31		0.1189	0.224	0.426667	0.0437576	Very Low
577196	21	33984450	T	C	Y	C	P57076	35		0.50949		2.4563		0.999	-6.55	0.004	26.1	0.126222	0.0945	0.518	0.788667	0.874489	High
454930	21	33984457	G	A	R	W	P57076	33		0.356		0.77257		0.914	-2.65	0.013	24.4	0.067321	-0.9882	0.134	0.492667	0.521218	Medium
454929	21	33984484	G	C	L	V	P57076	24		0.34446		0.440944		0	1.05	1	18.43	0.025367	-1.0354	0.195	0.174667	0.139522	Very Low
544562	21	34011225	T	C	Q	R	O43426	1303		0.22956		2.22473		0.121	-0.9	0.007	17.04	0.047051	-0.1324	0.172	0.424	0.283613	Low
576646	21	34011251	A	C	H	Q	O43426	1294		0.29041		2.91639		0.002	-0.49	0.282	14.63	0.013306	-0.9776	0.235	0.2604	0.188885	Low
544567	21	34011296	A	T	N	K	O43426	1279		0.21085		1.45138		0.017	-1.43	0.084	15.31	0.02508	-0.1672	0.118	0.2224	0.122805	Very Low
658700	21	34011310	C	T	G	S	O43426	1275		0.18874		0.674034		0.001	-0.12	0.616	13.69	0.009047	-1.0401	0.244	0.1828	0.161845	Very Low
544561	21	34011322	T	C	M	V	O43426	1271		0.2068		1.2746		0.001	-0.58	1	0.165	0.007571	-1.0321	0.272	0.1514	0.121957	Very Low
656584	21	34011330	G	A	A	V	O43426	1268		0.23115		1.76243		0.002	-0.59	0.039	13.33	0.037206	-1.0097	0.131	0.216	0.171439	Very Low
577253	21	34011336	G	C	P	R	O43426	1266		0.25371		2.34978		0.997	-3.08	0.001	26.3	0.07428	0.9631	0.686	0.7164	0.850678	High
571046	21	34011366	G	A	P	L	O43426	1256		0.2149		2.07199		0.44	-3.93	0.002	22.6	0.165603	0.6655	0.356	0.4734	0.574821	Medium
567214	21	34011387	G	A	P	L	O43426	1249		0.25911		0.826522		0	-1.73	0.721	0.046	0.019494	-1.0363	0.258	0.1092	0.161845	Very Low
478350	21	34011411	A	G	L	P	O43426	1241		0.27653		1.79782		0.125	-1.23	0.001	27.1	0.052575	-0.5181	0.57	0.6036	0.67439	High
444572	21	34011986	G	A	S	L	O43426	1231		0.20409		0.235183		0	-0.75	0.242	10.1	0.081923	-0.5547	0.25	0.0756	0.153115	Very Low
478349	21	34011987	A	G	S	P	O43426	1231		0.20409		0.235183		0	0.21	0.237	7.737	0.016378	-0.9931	0.274	0.0606	0.188885	Low
478348	21	34011989	G	A	T	M	O43426	1230		0.19833		0.452615		0.467	-1.14	0.1	10.63	0.077331	-0.412	0.139	0.1342	0.153115	Very Low
663463	21	34012026	T	C	R	G	O43426	1218		0.27352		2.27637		0.917	-2.11	0.002	22.2	0.096705	-0.0265	0.364	0.617	0.602889	Medium
478347	21	34012040	C	T	R	Q	O43426	1213		0.33011		2.36873		0.999	-0.81	0.003	25.3	0.054287	0.8764	0.54	0.4576	0.538494	Medium
91955	21	34012043	G	T	A	E	O43426	1212		0.30436		2.07332		0.877	-0.87	0.009	22.8	0.016987	-0.7582	0.333	0.3664	0.373249	Medium
646428	21	34012044	C	T	A	T	O43426	1212		0.30436		2.07332		0.174	-0.83	0.017	23.4	0.016883	-0.4687	0.194	0.196	0.268904	Low
572373	21	34012068	C	T	V	I	O43426	1204		0.30975		2.18393		0.146	-0.39	0.089	23	0.023724	0.7616	0.331	0.4732	0.307601	Low
634476	21	34012077	G	A	R	C	O43426	1201		0.30367		2.417		1	-3.06	0	33	0.062221	-0.5008	0.611	0.6426	0.83138	High
575346	21	34014207	G	A	P	L	O43426	1196		0.2642		2.46734		1	-3.67	0						0.181472	Very Low
576177	21	34014207	G	T	P	Q	O43426	1196		0.2642		2.46734		1	-2.9	0						0.181472	Very Low
642561	21	34014213	G	C	A	G	O43426	1194		0.23788		1.87598		0.002	-0.74	0.05	21	0.015899	-0.9819	0.183	0.1588	0.226733	Low
544569	21	34014214	C	G	A	P	O43426	1194		0.23788		1.87598		0.001	-0.22	0.012	16.63	0.023842	-1.0138	0.166	0.203	0.185646	Very Low
568134	21	34014240	C	T	G	D	O43426	1185		0.2295		1.90037		0.236	-1.53	0.025	24.1	0.034222	0.4081	0.291	0.3438	0.331171	Low
544547	21	34014270	C	G	S	T	O43426	1175		0.27729		0.917757		0.015	-0.72	0.177	8.489	0.028482	-0.5643	0.201	0.142	0.129217	Very Low
544570	21	34017298	G	A	P	L	O43426	1137		0.29852		1.75234		0.125	-2.95	0.039	23	0.077973	0.0517	0.28	0.232	0.301631	Low
658281	21	34017971	G	T	P	T	O43426	1126		0.47125		2.17222		1	-3.47	0.006	27	0.176114	-0.7237	0.605	0.5016	0.678958	High
569857	21	34018027	C	T	R	Q	O43426	1107		0.35586		1.98		1	-1.06	0.039	24.5	0.179448	0.7165	0.447	0.5642	0.486535	Medium
544558	21	34018043	G	A	P	S	O43426	1102		0.2583		1.35635		0	-0.2	0.786	0.017	0.052597	-0.6066	0.156	0.0502	0.128288	Very Low
478340	21	34018057	T	C	K	R	O43426	1097		0.27151		1.29903		0.001	-0.21	0.119	15.91	0.025807	-0.2409	0.159	0.0952	0.145342	Very Low
586759	21	34018069	G	A	P	L	O43426	1093		0.33863		1.27986		0	-1.43	0.205	11.73	0.033138	-0.5249	0.146	0.1238	0.15073	Very Low
565611	21	34018735	G	T	P	Q	O43426	1072		0.49919		2.04782		0.588	-3.71	0.004	23.9	0.080068	0.1264	0.24	0.422	0.354385	Low
544549	21	34018741	C	T	R	Q	O43426	1070		0.38856		2.30856		1	-0.38	0.02	28.2	0.126947	0.5749	0.419	0.5164	0.379682	Medium
544565	21	34018771	G	C	P	R	O43426	1060		0.31046		2.27671		0.331	-1.87	0.009	19.04	0.137017	-0.088	0.192	0.3644	0.30045	Low
576516	21	34018811	G	C	R	G	O43426	1047		0.34857		2.43489		0.081	-1.97	0.073	21.4	0.218882	0.5101	0.554	0.6234	0.653366	High
580644	21	34018853	A	G	S	P	O43426	1033		0.36223		1.01714		0.833	-0.59	0.092	22.8	0.096991	-0.1983	0.259	0.3404	0.226187	Low
566546	21	34018893	A	C	S	R	O43426	1019		0.28272		1.92938		0.822	-1.14	0.013	22.3	0.080859	0.0456	0.554	0.4652	0.553747	Medium
663525	21	34022535	A	T	L	H	O43426	999		0.34651		2.03018		1	-3.73	0	28.9	0.402255	0.9977	0.87	0.752	0.921196	Very High
662045	21	34022550	G	T	T	K	O43426	994		0.33731		1.97728		0.433	-2.31	0.003	24.6	0.087816	0.5866	0.458	0.3686	0.500675	Medium
665872	21	34022577	T	C	K	R	O43426	985		0.42501		1.61007		0.004	-0.34	0.46	23.1	0.020292	-0.2384	0.261	0.0982	0.231771	Low
641996	21	34022635	T	C	I	V	O43426	966		0.4726		2.12728		0.302	-0.64	0.317	23.8	0.031869	0.4479	0.343	0.3474	0.29811	Low
658652	21	34022647	G	A	R	W	O43426	962		0.36855		2.46714		0.999	-3.56	0.002	29.4	0.104226	0.7644	0.649	0.4436	0.710315	High
478338	21	34022649	T	C	N	S	O43426	961		0.46976		1.35996		0.001	-0.86	0.03	21.6	0.054917	-0.197	0.236	0.047	0.219449	Low
544555	21	34029000	A	G	I	T	O43426	931		0.65932		0.283229		0.987	-3.41	0.087	25.8	0.190997	0.8492	0.876	0.9034	0.869096	High
544559	21	34029006	A	G	I	T	O43426	929		0.66685		1.71449		0.002	-2.56	0.106	22.2	0.098257	0.301	0.377	0.378	0.305947	Low
578766	21	34029048	A	G	I	T	O43426	915		0.50566		0.917138		0.392	-1.7	0.077	24.6	0.268644	0.8053	0.796	0.8392	0.802253	High
581736	21	34029139	C	T	V	I	O43426	885		0.58469		0.791567		0.944	-0.84	0.093	27.1	0.08911	0.8771	0.631	0.4326	0.515596	Medium
544550	21	34029161	C	G	E	D	O43426	877		0.45098		1.60385		0.03	-1.45	0.234	22.1	0.063495	-0.0545	0.278	0.3158	0.252943	Low
478335	21	34029188	T	C	I	M	O43426	868		0.57054		2.39578		0.956	-2.21	0.003	23.1	0.178612	0.6231	0.708	0.5502	0.703519	High
544554	21	34029195	A	G	I	T	O43426	866		0.58007		2.75889		0.914	-3.88	0.002	28.3	0.335584	0.9874	0.922	0.7688	0.887801	Very High
644595	21	34029325	G	T	T	N	O43426	856		0.7348		0.359704		0.956	-2.32	0.021	26.4	0.256938	0.9864	0.818	0.6822	0.840592	High
640780	21	34029373	G	A	T	M	O43426	840		0.39169		2.42885		0.997	-1.91	0.007	24.4	0.130515	0.8356	0.612	0.4768	0.553747	Medium
579673	21	34030109	T	C	Y	C	O43426	793		0.82111		0.626339		1	-8.18	0	29.5	0.726318	1.1027	0.961	0.8892	0.980836	Very High
573462	21	34037273	C	A	D	Y	O43426	752		0.457		2.42804		0.994	-4.42	0.004	32	0.388842	1.0422	0.871	0.7838	0.92183	Very High
653769	21	34037277	A	T	N	K	O43426	750		0.55986		2.32821		0.947	-3.09	0.045	22.6	0.390939	0.4456	0.504	0.9026	0.784738	High
569415	21	34037356	T	C	Y	C	O43426	724		0.79648		2.60731		1	-8.03	0.004	29.6	0.236727	0.4002	0.804	0.9694	0.92328	Very High
544560	21	34038278	A	G	I	T	O43426	707		0.71306		0.41637		0.944	-4.63	0.066	26.8	0.497123	1.0213	0.898	0.959	0.919471	Very High
649325	21	34038308	A	G	V	A	O43426	697		0.72393		0.836862		0.933	-3.31	0.019	25.9	0.056716	0.1747	0.673	0.6022	0.755681	High
544568	21	34038863	C	A	W	L	O43426	611		0.77305		0		1	-12	0	33	0.1433	0.4275	0.728	0.9326	0.951225	Very High
642097	21	34042620	C	T	A	T	O43426	597		0.78895		0		0.988	-3.76	0.063	25.9	0.013062	-0.8124	0.398	0.5734	0.553299	Medium
544556	21	34045767	C	T	V	I	O43426	537		0.67317		1.95334		0.009	-0.61	0.108	21.7	0.032239	0.2266	0.33	0.2044	0.221525	Low
575982	21	34045773	C	T	V	I	O43426	535		0.61642		1.67324		0.045	-0.27	0.597	23.3	0.033542	0.028	0.336	0.2304	0.228388	Low
478329	21	34045821	T	C	S	G	O43426	519		0.56168		0.496098		0	-1.27	0.138	20.2	0.026521	0.2486	0.244	0.1564	0.204234	Low
664236	21	34045822	C	G	K	N	O43426	518		0.56671		0.590216		0.588	-2.55	0.008	28	0.146987	0.7774	0.434	0.4906	0.619907	Medium
574661	21	34050957	C	T	R	H	O43426	503		0.50313		1.66738		0.003	2.38	0.52						0.055839	Very Low
645824	21	34050958	G	A	R	C	O43426	503		0.50313		1.66738		0.994	-1.86	0.071	32	0.007519	-1.0986	0.192	0.5192	0.326663	Low
478327	21	34050984	C	T	R	Q	O43426	494		0.71851		0.909507		0.997	-3.38	0.012	33	0.022728	-0.7275	0.436	0.5402	0.609932	Medium
544564	21	34050999	A	G	L	S	O43426	489		0.62587		1.30392		0.243	-3.72	0.176	24.8	0.025015	-1.0377	0.258	0.605	0.514096	Medium
659932	21	34051016	A	C	N	K	O43426	483		0.60547		0.518153		0.389	-2.61	0.012	21.3	0.007927	-1.0789	0.089	0.5148	0.189489	Low
521749	21	34060616	C	T	R	K	O43426	284	-0.11538	0.73025	2.86191	1.42385	0.279181	0.88	-2.44	0.168						0.147612	Very Low
565896	21	34074271	C	G	G	R	O43426	71	-0.490323	0.56327	-1.80408	1.22458	0.413916	1	-6.41	0.002						0.228346	Low
570473	21	34099166	T	C	D	G	O43426	14		0.44315		2.15572		0.349	-1.7	0.063	27.5	0.297606	0.8519	0.818	0.7472	0.78059	High
572043	21	34099182	T	C	I	V	O43426	9		0.57117		0.75141		0	0.09	0.593	21.1	0.015033	-0.572	0.221	0.1532	0.231771	Low
570462	21	34099187	A	T	F	Y	O43426	7		0.58425		2.33363		0	-0.68	0.385	23.1	0.023275	-0.361	0.329	0.2594	0.262534	Low
522166	21	34399519	G	A	E	K	Q13516	117		0.82344	3.54074	0	-2.55729	1	-3.83	0.003	31	0.928942	0.9678	0.94	0.9225	0.976742	Very High
652666	21	34652057	C	G	T	S	Q08334	111	0.642242	0.62921	4.97335	1.99953	1.04612	0.987	-3.19	0						0.196742	Low
568167	21	34655546	G	A	E	K	Q08334	216	-0.88063	0.42804	-4.14397	1.9437	-0.20328	0.791	-1.32	0.281						0.0945505	Very Low
474968	21	34775886	C	T	L	F	P38484	13		0.1889		0.395312		0.997	-0.81	0.198	16.51	0.355445	-0.5929	0.183	0.24	0.180072	Very Low
640908	21	34805063	C	T	T	I	P38484	255		0.42206		2.1607		0.013	-0.18	0.826	5.987	0.020565	-1.014	0.029	0.0806667	0.117763	Very Low
662505	21	34809169	C	T	A	V	P38484	305		0.42645		1.98541		0.004	-0.56	0.814	8.141	0.005901	-0.9618	0.044	0.068	0.087604	Very Low
582786	21	34809195	G	A	D	N	P38484	314		0.51611		2.75246		0.993	-2.02	0.007	25.2	0.027588	-0.6664	0.23	0.152667	0.360606	Medium
664258	21	34809262	C	G	T	R	P38484	336		0.34075		0.873996		0.764	-1.47	0.008	11.35	0.0527	-0.8553	0.125	0.0816667	0.171439	Very Low
432665	21	34922100	A	G	E	G	P18583	188		0.72386		2.09774		1	-2.88	0	25.6	0.056176	-1.0013	0.155	0.548	0.525989	Medium
595955	21	34924196	G	A	A	T	P18583	887		0.80493		1.48438		0.998	-1.35	0.003	26	0.004458	-1.0778	0.195	0.672	0.289161	Low
452753	21	34924602	G	A	R	Q	P18583	1022		0.84956		1.57756		0.999	-1.26	0	29.5	0.008967	-0.847	0.225	0.530333	0.554475	Medium
451038	21	34925124	C	T	P	L	P18583	1196		0.76549		1.52291		0.872	-2.27	0.003	23.2	0.030999	-1.0606	0.061	0.183333	0.292369	Low
597920	21	34926737	G	A	V	M	P18583	1734		0.80547		0.960671		0.447	-1.46	0	23.5	0.015428	-1.0619	0.072	0.351667	0.425171	Medium
639887	21	34927452	G	A	R	H	P18583	1972		0.53653		2.70477		1	-1.59	0.142	25.8	0.103354	-0.3331	0.231	0.474333	0.338457	Low
489210	21	34948093	C	T	P	L	P18583	2372		0.63321		4.03444		1	-8.89	0	32	0.145236	0.1754	0.675	0.865	0.938674	Very High
339874	21	36164453	C	A	E	D	Q01196	447		0.71081		2.10943		0.992	-2.08	0	23.9	0.338727	-0.7417	0.312	0.502	0.474836	Medium
570149	21	36164457	T	G	E	A	Q01196	446		0.60705		3.29614		0.393	-2.97	0.004	27.4	0.348077	-0.901	0.162	0.172	0.346602	Low
641150	21	36164472	G	A	P	L	Q01196	441		0.5125		2.91853		0.037	-2.07	0.05	24	0.231965	-1.0486	0.06	0.135	0.247734	Low
463983	21	36164475	G	T	A	E	Q01196	440		0.4882		2.39112		0.993	-0.61	0.152	19.64	0.1239	-1.0545	0.085	0.117	0.22026	Low
463982	21	36164479	T	A	M	L	Q01196	439		0.57311		3.45531		0.699	-0.42	1	22.5	0.178808	-1.0831	0.149	0.2095	0.189779	Low
666273	21	36164480	G	T	N	K	Q01196	438		0.58439		3.45531		0.856	-1.16	0.333	23.2	0.246041	-0.9987	0.108	0.20975	0.22026	Low
409807	21	36206707	C	G	D	H	Q01196	242	-0.789416	0.74901	-1.38189	0.921919	2.97597	0.999	-2.86	0.006						0.15526	Very Low
239046	21	36259259	T	A	M	L	Q01196	51		0.7141		1.86148		0.017	-1.87	0.484	25	0.577019	0.9563	0.647	0.5948	0.532172	Medium
576717	21	36259265	G	A	R	C	Q01196	49		0.72365		1.44375		1	-5.63	0.038	31	0.852477	1.0774	0.911	0.869	0.958165	Very High
649413	21	36259271	C	G	G	R	Q01196	47		0.60858		2.16111		0.956	-1.75	0.235	24.1	0.441077	0.7046	0.423	0.3632	0.219839	Low
463990	21	36259286	C	G	G	R	Q01196	42		0.53458		2.44345		1	-2	0.196	24	0.846306	1.0636	0.559	0.509	0.55216	Medium
532655	21	36259309	G	A	P	L	Q01196	34		0.53805		2.73248		0.957	-3.96	0.023	22.3	0.659205	0.8213	0.385	0.2672	0.32582	Low
463986	21	36259312	G	A	A	V	Q01196	33		0.50991		2.62846		0.953	-2.15	0.159	22.6	0.621258	0.5721	0.284	0.0992	0.232349	Low
660565	21	36259321	G	A	P	L	Q01196	30		0.62166		2.34679		1	-5.23	0.001	27.4	0.892675	1.1116	0.614	0.2636	0.669641	High
639088	21	36259321	G	C	P	R	Q01196	30		0.62166		2.34679		1	-4.18	0.001	26.2	0.759455	1.1153	0.522	0.3854	0.706903	High
641583	21	36259334	T	C	S	G	Q01196	26		0.62973		2.39016		0.278	-2.2	0.178	22.9	0.645561	0.9955	0.391	0.1306	0.202309	Low
532668	21	36259335	C	T	M	I	Q01196	25		0.72364		2.58947		0.936	-2.4	0.007	27.8	0.776075	1.1017	0.568	0.5626	0.728297	High
239044	21	36259336	A	T	M	K	Q01196	25		0.72364		2.58947		0.973	-3.9	0.001	29.4	0.897774	1.0872	0.845	0.7486	0.942396	Very High
463980	21	36259364	G	A	P	S	Q01196	16		0.6776		2.72918		1	-5.26	0.001	29	0.893715	1.0664	0.808	0.5576	0.893499	Very High
661459	21	36259369	G	A	T	M	Q01196	14		0.69568		2.84338		1	-2.98	0	26	0.898697	1.0824	0.613	0.5932	0.822731	High
656386	21	36259386	G	T	S	R	Q01196	8		0.63596		2.55662		0.148	-2.91	0.002	28.6	0.508621	1.0743	0.626	0.6392	0.815106	High
579777	21	36259387	C	T	S	N	Q01196	8		0.63596		2.55662		0	-1.66	0.121	24	0.485311	1.0319	0.398	0.4698	0.300177	Low
409811	21	36265222	C	T	D	N	Q01196	6		0.56475		1.93328		0.989	-2.78	0.002						0.122947	Very Low
339886	21	37833407	G	A	A	V	O95500	196		0.52727		1.72971		0	-0.97	0.475	11.99	0.036718	-0.7561	0.235	0.0806	0.128288	Very Low
228520	21	37833435	C	A	D	Y	O95500	187		0.43667		2.61449		0.454	-1.51	0.031	22.7	0.108473	-0.5463	0.265	0.2738	0.247734	Low
459943	21	38302621	G	A	T	I	P50747	370		0.33764		0.896854		0.222	-2.41	0.162	10.63	0.132968	0.2381	0.291	0.103	0.191671	Low
418250	21	38308796	C	A	V	L	P50747	317		0.33282		1.0459		0.295	-1.23	0.095	11.39	0.232247	0.6554	0.436	0.546	0.342197	Low
418249	21	38308839	C	G	R	S	P50747	302		0.26412		0.320049		0	-0.37	0.54	20.5	0.056496	0.1936	0.302	0.109667	0.190912	Low
203765	21	38308855	C	T	R	Q	P50747	297		0.18189		0.376358		0.033	-0.12	0.411	0.006	0.012723	-0.1096	0.257	0.0696667	0.143785	Very Low
203764	21	38308856	G	A	R	W	P50747	297		0.18189		0.376358		0.018	-1.83	0.036	15.19	0.035202	0.0724	0.301	0.085	0.175143	Very Low
660589	21	38308858	A	C	V	G	P50747	296		0.25782		1.315		0	1.04	0.579	4.263	0.024739	-0.1129	0.216	0.0733333	0.143785	Very Low
658832	21	38309035	A	C	L	R	P50747	237		0.43918		0.801905		0.998	-4.12	0.001	28.9	0.295306	1.0979	0.94	0.971	0.956222	Very High
570638	21	38309093	C	A	V	F	P50747	218		0.51798		1.87843		0.996	-3.38	0.002	23.7	0.479067	1.0565	0.728	0.816	0.862164	High
558038	21	38309245	T	G	Y	S	P50747	167		0.5707		1.40318		0.994	-5.66	0.001	23.5	0.661858	1.0898	0.807	0.95	0.959534	Very High
444575	21	38309260	G	A	P	L	P50747	162		0.59713		2.03328		1	-6.65	0	24.7	0.194801	1.1612	0.704	0.954	0.929376	Very High
203774	21	38309337	G	C	S	R	P50747	136		0.15014		1.08123		0.995	-1.58	0.016	22	0.148448	0.7121	0.367	0.286333	0.298702	Low
339967	21	38309345	C	T	D	N	P50747	134		0.14842		1.5931		1	-2.23	0.131	26.3	0.186603	1.0959	0.444	0.328667	0.405618	Medium
374458	21	38309657	T	C	K	E	P50747	30		0.11283		0.669714		0	-0.22	0.914	8.276	0.088174	-0.0369	0.385	0.0756667	0.133332	Very Low
339970	21	38309686	T	C	H	R	P50747	20		0.17553		1.62183		0	-1.91	0.35	3.558	0.034032	0.1894	0.304	0.154333	0.154071	Very Low
339974	21	38311136	A	C	I	M	P50747	16		0.24409		1.5234		1	-1.21	0.005	13.97	0.098536	0.9071	0.553	0.881333	0.752425	High
472252	21	38845022	G	A	R	Q	Q13627	16		0.18865		2.29512		0.052	-0.59	0	23.2	0.019435	-0.8802	0.225	0.649	0.414119	Medium
435008	21	38845078	C	T	P	S	Q13627	35		0.22396		2.48721		0.001	-0.41	0.26	22.5	0.002315	-1.0253	0.083	0.11875	0.0697371	Very Low
430291	21	38845102	C	T	R	C	Q13627	43		0.24724		2.63795		0.003	-1.07	0.11	24	0.021161	-1.0458	0.216	0.43375	0.473797	Medium
659251	21	38845103	G	A	R	H	Q13627	43		0.24724		2.63795		0.955	0.43	0.003	25.6	0.023495	-1.0323	0.338	0.588	0.553299	Medium
575107	21	38877588	G	C	E	D	Q13627	414	0.0307978	0.62633	5.0637	0.515919	4.26905	0	-0.78	0.333						0.0863592	Very Low
430550	21	38878524	C	G	Q	E	Q13627	557	-1.26119	0.25642	-4.90352	2.83532	4.60632	0.713	-1.31	0.002		0.023101	-0.6972	0.22	0.7275	0.692558	High
539567	21	38884662	A	G	N	S	Q13627	707		0.28844		2.68141		0.956	-0.49	0	24.1	0.027154	-0.6239	0.205	0.682	0.569363	Medium
641739	21	38884667	C	T	R	C	Q13627	709		0.26667		2.50448		0.997	-1.14	0	33	0.026631	-0.6796	0.323	0.85	0.799632	High
472247	21	38884719	C	G	T	R	Q13627	726		0.25481		2.42534		0.93	-1.18	0.001	24.4	0.021401	-0.9584	0.288	0.579	0.558022	Medium
210894	21	38884757	A	G	M	V	Q13627	739		0.26113		3.23963		0.002	-0.6	0.004	21.5	0.015517	-1.0141	0.147	0.327	0.258645	Low
472248	21	38884785	C	T	S	F	Q13627	748		0.49401		3.25124		0.99	-2.79	0	28.8	0.105306	-0.3599	0.378	0.795	0.817721	High
340023	21	43164044	C	A	S	I	P57078	446	-0.190214	0.47748	2.18137	0.946937	1.66004	0.126	-0.89	0.383						0.0945505	Very Low
219342	21	43547906	G	A	V	I	Q5DID0	1219		0.72405	-0.133825	1.89147	3.17496	0.003	0.3	1	0.084	0.153489	-0.9289	0.218	0.178	0.280907	Low
440338	21	43815480	C	T	R	Q	P57727	16		0.59463		2.76987		0.913	-0.39	0.04	22.9	0.069433	-0.3628	0.301	0.427	0.408597	Medium
340061	21	43815510	G	A	P	L	P57727	6		0.52107		2.11566		0.046	-0.72	0.72	15.52	0.08998	-0.5768	0.26	0.35025	0.151377	Very Low
454953	21	43892939	G	A	L	F	Q8WYR4	307		0.07164		0.106597		0.214	-0.81	0.016	7.31	0.023689	-0.9917	0.275	0.153	0.213518	Low
408126	21	43892951	T	C	R	G	Q8WYR4	303		0.10267		0.372884		0.608	-0.9	0.008	16.55	0.032907	-0.8857	0.13	0.2085	0.200857	Low
408128	21	43896026	G	A	R	C	Q8WYR4	287		0.17511		0.658138		0.946	-1.15	0.009	18.06	0.016919	-0.9497	0.097	0.404	0.21337	Low
664835	21	43896068	C	T	V	I	Q8WYR4	273		0.10742		0.176686		0	-0.4	0.403	0.001	0.005791	-1.0127	0.02	0.1085	0.087604	Very Low
580924	21	43896088	G	A	P	L	Q8WYR4	266		0.1946		1.06245		0.004	-1.93	0.135	8.736	0.007785	-1.0698	0.117	0.226	0.121842	Very Low
454952	21	43896100	A	G	M	T	Q8WYR4	262		0.1401		0.262346		0	0.52	0.652	0.001	0.002845	-1.0604	0.051	0.071	0.115607	Very Low
653057	21	43896137	C	T	E	K	Q8WYR4	250		0.16418		0.735165		0.734	-1.24	0.051	20.8	0.0117	-0.9746	0.108	0.365	0.258645	Low
454951	21	43897401	T	C	S	G	Q8WYR4	243		0.12505		0.401933		0	0.28	1						0.055839	Very Low
660610	21	43897416	C	G	A	P	Q8WYR4	238		0.15863		0.735285		0.301	-0.82	0.227	15.34	0.016223	-0.9244	0.129	0.147	0.138657	Very Low
454948	21	43897419	C	G	D	H	Q8WYR4	237		0.16399		0.973337		0.07	-1.37	0.018	17.24	0.018756	-0.9934	0.084	0.3375	0.21337	Low
525256	21	43897433	T	A	D	V	Q8WYR4	232		0.14887		0.80639		0.001	-1.02	0.253	11.23	0.010429	-1.0563	0.038	0.272	0.138657	Very Low
454947	21	43897436	G	A	T	M	Q8WYR4	231		0.15553		0.361848		0.668	-0.6	0.136	5.442	0.016312	-1.0111	0.131	0.1955	0.138657	Very Low
454945	21	43897454	G	A	P	L	Q8WYR4	225		0.30091		1.57458		0.267	-1.53	0.148	13.77	0.025217	-1.0393	0.071	0.201	0.138657	Very Low
408129	21	43897455	G	A	P	S	Q8WYR4	225		0.30091		1.57458		0.01	-0.59	0.477	8.636	0.012313	-1.0256	0.059	0.1805	0.117763	Very Low
241789	21	43897458	G	A	L	F	Q8WYR4	224		0.24001		1.66386		0.952	-1.22	0.088	16.17	0.017325	-0.8395	0.122	0.155	0.16356	Very Low
572380	21	43902761	G	A	R	C	Q8WYR4	187		0.28648		1.05076		0.993	-0.96	0.209	18.73	0.031747	-0.9156	0.167	0.4955	0.280821	Low
408127	21	43913187	T	A	E	D	Q8WYR4	19	-0.56131	0.3393	-2.0976	1.23163	0.551955	0.058	-2.14	0.026						0.15526	Very Low
566701	21	43916286	A	C	L	R	Q8WYR4	4		0.20529		0.897478		0.999	-3.48	0.091	25.2	0.095071	-0.5493	0.208	0.5255	0.431275	Medium
264408	21	44478944	C	T	G	E	P35520	453	2.49612	0.41269	-0.142837	1.67043	2.67823	0.992	-6.58	0.041						0.391794	Medium
340081	21	44478945	C	A	G	W	P35520	453	2.49612	0.41269	-0.142837	1.67043	2.67823	1	-7.02	0						0.411194	Medium
578778	21	44479411	G	A	T	I	P35520	383	1.46641	0.72928	6.96264	1.49451	1.23537	0.59	-4.73	0.001						0.282817	Low
405378	21	44483064	G	A	T	M	P35520	318	2.18843	0.53943	6.28669	0.411734	0.816698	0.996	-2.31	0.007						0.26285	Low
340088	21	44485631	C	T	V	M	P35520	178	2.18574	0.69896	10.8106	0.442501	-2.36317	0.992	-2.95	0.001						0.278792	Low
421268	21	44485726	C	G	K	N	P35520	177	3.39093	0.74462	11.7082	0.354823	-3.68948	1	-4.99	0.001		0.744172	0.9668	0.732	0.706	0.972325	Very High
582499	21	44486353	C	A	G	W	P35520	151	3.52842	0.78544	13.1859	0.357618	-4.84826	1	-7.96	0						0.411194	Medium
568626	21	44836681	C	A	D	Y	P57059	765		0.45844		3.21732		0.988	-2.58	0.001	26	0.103801	0.071	0.456	0.562	0.674763	High
476103	21	44836732	G	A	R	C	P57059	748		0.32737		1.00152		0.001	-0.03	0.257	12.69	0.009295	-0.9805	0.157	0.136	0.138657	Very Low
450218	21	44836783	G	T	H	N	P57059	731		0.46055		3.28133		0.058	-1.59	0.008	22.8	0.055377	-0.7525	0.185	0.31	0.244301	Low
648382	21	44836842	G	C	P	R	P57059	711		0.39757		2.45546		0.255	-2.27	0.001	14.73	0.055506	-0.7873	0.161	0.261	0.212319	Low
572576	21	44836866	G	A	T	M	P57059	703		0.39746		1.08168		0.004	-0.16	0.487	2.397	0.01121	-0.9487	0.134	0.082	0.117763	Very Low
588437	21	44836870	G	T	L	I	P57059	702		0.43768		2.54547		0.03	-0.56	0.007	14.02	0.017889	-0.8688	0.114	0.171	0.158015	Very Low
588580	21	44836888	G	A	P	S	P57059	696		0.26051		1.02132		0.002	-0.14	0.07	7.438		-0.9908	0.103	0.029	0.0231476	Very Low
568636	21	44836900	G	C	P	A	P57059	692		0.30805		1.36187		0	-1.36	0.542	0.001	0.019144	-1.0539	0.081	0.058	0.117763	Very Low
589993	21	44836926	G	A	P	L	P57059	683		0.39582		2.16507		0.458	-2.15	0.008	9.777	0.045121	-0.8912	0.234	0.117	0.209137	Low
589068	21	44836941	T	G	Q	P	P57059	678		0.4418		2.31292		0.001	-2.1	0.153	8.25	0.041162	-0.8863	0.154	0.19	0.15073	Very Low
476096	21	44836960	C	T	G	S	P57059	672		0.38392		0.968689		0	0.13	0.532	0.024	0.031121	-0.8877	0.112	0.052	0.128288	Very Low
588103	21	44836963	G	A	P	S	P57059	671		0.43851		2.06479		0.005	0.54	0.664	11.32	0.013021	-0.9775	0.091	0.08	0.117763	Very Low
589808	21	44836969	C	T	A	T	P57059	669		0.38172		1.51257		0.001	-0.2	0.144	9.822	0.026058	-1.0085	0.1	0.057	0.138657	Very Low
664797	21	44837481	C	T	G	S	P57059	640		0.36147		0.921968		0.002	1.08	1	0.003	0.005322	-0.9449	0.065	0.035	0.087604	Very Low
659253	21	44837484	C	T	G	S	P57059	639		0.37703		2.52837		0.012	0.06	0.716	0.349	0.016145	-0.965	0.108	0.047	0.117763	Very Low
643532	21	44837529	C	T	G	S	P57059	624		0.47689		2.80391		0.026	0.05	0.414	16	0.010573	-1.0283	0.085	0.096	0.139522	Very Low
577708	21	44837556	C	T	A	T	P57059	615		0.44554		1.21649		0.075	-0.42	0.006	3.354	0.017604	-1.0063	0.097	0.039	0.158015	Very Low
521524	21	44837571	G	A	R	C	P57059	610		0.4526		3.0823		0.984	-3.29	0	26.2	0.194699	-0.0969	0.504	0.749	0.80201	High
660188	21	44838256	A	G	L	P	P57059	543		0.50939		2.80675		0.998	-2.77	0	25	0.171154	0.1715	0.42	0.763	0.796909	High
476090	21	44838280	G	A	P	L	P57059	535		0.43728		3.25316		0.026	-4.11	0.001	16.56	0.052229	-0.7945	0.171	0.27	0.279094	Low
659351	21	44838316	G	A	T	I	P57059	523		0.39069		0.823695		0.048	-1.39	0.396	6.708	0.01279	-0.9856	0.149	0.156	0.117763	Very Low
570345	21	44838346	G	A	A	V	P57059	513		0.43903		2.14959		0.685	-0.88	0.244	17.1	0.022939	-0.7328	0.123	0.094	0.16356	Very Low
574251	21	44838906	G	A	A	V	P57059	486		0.49417		1.94766		0.378	-0.95	0.046	17.99	0.033571	-0.9398	0.113	0.214	0.200857	Low
542703	21	44838945	G	T	T	N	P57059	473		0.65343		1.60636		0.999	-2.73	0.001	26.4	0.165503	0.4433	0.456	0.584	0.674763	High
641577	21	44840890	C	T	D	N	P57059	250	0.307247	0.73212	7.27004	2.16547	-3.79903	0.971	-3.63	0.001						0.196742	Low
590190	21	44846048	A	G	M	T	P57059	4		0.53351		3.45896		0.993	-2.32	0	26.3	0.328044	-0.3534	0.444	0.492	0.674763	High
205330	21	45194211	C	T	V	M	P04080	57	-1.50258	0.56202	0.0971897	0.807587	-0.760485	0.997	-1.83	0.206						0.0945505	Very Low
373528	21	45194540	T	C	K	R	P04080	56	-1.41169	0.65374	0.99343	0.703414	-0.993669	0.535	-2.92	0.022						0.15526	Very Low
221321	21	45213265	C	T	R	C	P56182	114		0.77326		0.677643		1	-7.24		29	0.18327	0.8355	0.903	0.801	0.953395	Very High
91948	21	45511862	A	G	S	G	P48553	977		0.39767		0.641874		0	-1.2	0.423	13.55	0.003447	-0.9952	0.023	0.115	0.087604	Very Low
646730	21	45705899	G	A	D	N	O43918	4		0.51529		2.42422		0.999	-2.06	0.006	23.2	0.242047	0.8117	0.432	0.231	0.377928	Medium
552873	21	45705911	C	T	R	C	O43918	8		0.5905		3.03405		1	-4.46	0.001	25.3	0.446233	0.9045	0.751	0.384	0.709307	High
68225	21	45705932	C	T	R	C	O43918	15		0.6947		2.9368		1	-4.85	0	29.9	0.623894	0.905	0.865	0.749	0.94076	Very High
553601	21	45705944	G	A	A	T	O43918	19		0.60992		2.63217		1	-1.85	0.005	24.7	0.436871	0.8539	0.733	0.795	0.808433	High
528309	21	45706444	C	T	T	M	O43918	46		0.74964		1.64616		1	-4.11	0.001	24.6	0.374332	0.9356	0.733	0.75	0.883477	Very High
655886	21	45706473	C	T	P	S	O43918	56		0.76168		2.00583		0.17	-1.91	0.81	21.8	0.060695	0.1056	0.324	0.165	0.190912	Low
556161	21	45706480	C	A	A	D	O43918	58		0.75917		1.56898		1	-4.13	0.002	28.2	0.487142	0.9521	0.929	0.973	0.930932	Very High
458617	21	45706533	G	A	D	N	O43918	76		0.67029		2.19593		0.989	-2.03	0.32	23.6	0.113986	0.6523	0.598	0.291	0.37015	Medium
644559	21	45706900	C	T	P	L	O43918	116		0.63394		1.83895		0.05	-2.93	0.292	12.21	0.054806	-0.5248	0.169	0.196	0.184892	Very Low
644640	21	45706905	G	A	V	I	O43918	118		0.5207		1.0213		0.001	-0.33	0.162	3.416	0.039431	-0.405	0.187	0.066	0.15073	Very Low
645210	21	45706906	T	A	V	D	O43918	118		0.5207		1.0213		0.039	0.65	0.124	12.58	0.058729	-0.3672	0.184	0.206	0.133713	Very Low
575967	21	45707414	G	A	A	T	O43918	160		0.5427		1.8879		0.01	-0.59	0.598	3.569	0.05271	-0.4638	0.223	0.055	0.128288	Very Low
576898	21	45707421	C	T	P	L	O43918	162		0.64121		1.78388		0.919	-3.42	0.388	17.64	0.131747	0.3463	0.32	0.077	0.192793	Low
651745	21	45707456	C	T	R	C	O43918	174		0.66314		1.75554		0.032	-3.41	0.038	22.9	0.177159	0.4334	0.319	0.302	0.301631	Low
567597	21	45707474	G	A	G	R	O43918	180		0.69863		1.26178		1	-3.58	0.101						0.11667	Very Low
646302	21	45708249	C	T	S	L	O43918	187		0.77713		0.912969		0.999	-3.43	0.004	24.1	0.046844	-0.4572	0.259	0.492	0.521218	Medium
581942	21	45708270	T	C	M	T	O43918	194		0.7445		0.923953		0.425	-1.01	0.014	16.65	0.038676	-0.9571	0.128	0.274	0.200857	Low
285376	21	45709542	G	A	G	S	O43918	219	-0.117182	0.69607	2.73532	1.65103	-1.09199	0.728	-1.83	0.375						0.0945505	Very Low
583233	21	45709681	C	T	A	V	O43918	265		0.53981		1.448		0.012	-0.77	1	8.501	0.042848	-0.3662	0.307	0.113	0.131208	Very Low
577522	21	45709888	G	T	R	S	O43918	272		0.6369		2.12358		0.799	-2.34	0.175	11.75	0.121307	-0.2092	0.448	0.378	0.303997	Low
198418	21	45709913	G	A	A	T	O43918	281		0.54751		1.53346		0.231	-0.82	1	8.962	0.060738	-0.2559	0.151	0.094	0.113466	Very Low
640857	21	45709932	G	A	S	N	O43918	287		0.6463		1.61783		0.012	-1.01	0.241	11.36	0.081668	-0.3729	0.159	0.229	0.135871	Very Low
636416	21	45712883	C	T	P	L	O43918	368		0.54537		1.09292		0	0.83	1	2.73	0.038781	-0.3026	0.311	0.108	0.147961	Very Low
566533	21	45712948	A	G	T	A	O43918	390		0.50972		0.765124		0	0.39	1	0.843	0.143407	-0.3877	0.242	0.069	0.130372	Very Low
648148	21	45712949	C	T	T	M	O43918	390		0.50972		0.765124		0.975	0.08	0.103	15.42	0.160607	0.2349	0.262	0.118	0.135871	Very Low
648061	21	45713023	C	T	H	Y	O43918	415		0.63694		1.65276		0.666	-1.44	0.276	14.42	0.124388	-0.0055	0.275	0.258	0.135871	Very Low
664176	21	45713024	A	G	H	R	O43918	415		0.63694		1.65276		0	-0.38	0.98	10.49	0.0313	-0.1801	0.264	0.084	0.113466	Very Low
657295	21	45713792	G	A	G	R	O43918	467	-0.351288	0.52891	-1.28535	2.30696	-0.790183	0.866	-2.24	0.042						0.15526	Very Low
576252	21	45714286	C	T	T	M	O43918	468	-0.233549	0.47583	-1.07272	0.983084	-0.354403	0.865	-1.29	0.081						0.147612	Very Low
377459	21	45714360	G	A	A	T	O43918	493		0.42304		2.12076		0.645	-0.57	0.558	13.28	0.083059	-0.6992	0.169	0.221	0.130372	Very Low
528308	21	45714363	C	T	R	C	O43918	494		0.44769		1.28314		0.946	-1.63	0.044	12.57	0.136819	-0.821	0.193	0.142	0.174083	Very Low
656252	21	45716267	A	T	D	V	O43918	502		0.53316		3.23062		0.917	-1.39	0.11						0.11667	Very Low
618270	21	45732093	G	A	V	I	P17858	115		0.75679	2.35147	1.46799	-3.95729	0.776	-0.83	0.176	22.6	0.162805	0.3128	0.565	0.559	0.689385	High
618269	21	45743688	C	T	R	C	P17858	513		0.58004	-3.77152	2.71158	3.8591	0.967	-4.4	0.004	23.5	0.50081	-0.3108	0.337	0.456	0.637724	Medium
546908	21	45750089	C	T	A	T	O43822	255		0.13798		0.247916		0.002	-0.19	0.764	4.418	0.007717	-1.039	0.007	0.0413333	0.103179	Very Low
596631	21	45838384	G	A	R	Q	O94759	1136		0.45258	3.29109	2.99075	-1.68172	0.002	1.28	1	9.738	0.004618	-0.9769	0.018	0.14225	0.148294	Very Low
597169	21	45929082	C	A	S	I	Q8WU66	585	1.18071	0.5219	1.10655	2.92274	1.01869	0.996	-3.64	0.016						0.15526	Very Low
595599	21	45947270	C	T	A	T	Q8WU66	352		0.43605		2.61049		0.015	-0.92	0.307	11.39	0.009208	-0.9873	0.052	0.189	0.138657	Very Low
504872	21	45949798	C	T	A	T	Q8WU66	225		0.49116	5.25596	2.12972	0.993937	1	-1.73	0.008	26.6	0.059479	-0.4814	0.408	0.858	0.794274	High
229380	21	45950951	C	T	R	Q	Q8WU66	203		0.45542	1.53495	3.47011	1.63341	1	-1.87	0.019	24.8	0.03288	-0.715	0.227	0.563	0.564608	Medium
597017	21	45950976	C	T	G	R	Q8WU66	195		0.48587	0.629452	2.85039	1.06485	0.818	-3.13	0.072	19.81	0.014442	-0.9605	0.258	0.566	0.461679	Medium
229379	21	45953691	G	T	A	D	Q8WU66	140		0.23049	-2.17705	2.71101	3.30079	0.179	-0.47	0.031	19.06	0.020012	-1.0322	0.046	0.368	0.381182	Medium
229378	21	45953692	C	T	A	T	Q8WU66	140		0.23049	-2.17705	2.71101	3.30079	0.074	-0.5	0.053	16.64	0.015457	-0.9897	0.026	0.216	0.286986	Low
593583	21	45953710	G	A	R	C	Q8WU66	134		0.31912	-0.259934	1.18704	4.13063	0.275	-0.59	0.045	9.913	0.011192	-0.9764	0.066	0.318	0.289313	Low
229377	21	45953746	G	A	R	W	Q8WU66	122		0.38211	2.11516	3.26024	2.7018	1	-4.1	0	24	0.296296	-0.4516	0.415	0.6305	0.842296	High
221312	21	45978592	T	C	T	A	P60369	3		0.50359		1.87382		0	2.22	1	0.238		-0.9736	0.017	0.018	0.0231476	Very Low
229371	21	45987841	G	A	A	V	Q8WU66	44		0.32516	-2.16608	2.06807	-3.50194	0.006	-0.64	0.339	11.83	0.015574	-1.0485	0.075	0.1385	0.206454	Low
340138	21	46306688	C	T	R	H	P05107	737		0.72996		2.791		0.892	-3.27	0.013	24.8	0.187434	0.5597	0.632	0.473167	0.647792	High
650081	21	46306770	C	T	A	T	P05107	710		0.62059		0.979382		0.857	-2.28	0.003	22.8	0.100223	0.7103	0.469	0.500333	0.639004	Medium
530677	21	46306785	C	T	V	I	P05107	705		0.67184		1.01448		0.356	-0.4	0.127	10.82	0.0216	-0.455	0.245	0.232333	0.188885	Low
340140	21	46308610	C	T	R	Q	P05107	693	-0.442024	0.56582	-3.30297	2.45351	-0.440687	0.66	-0.99	0.325						0.0945505	Very Low
218725	21	46624486	A	G	I	V	P78563	568		0.65014	9.38503	1.19983	-0.578593	0.001	-0.57	0.564	14.82	0.016788	-0.8082	0.269	0.1628	0.259349	Low
447131	21	46875959	G	A	R	H	P39060	172		0.41981		1.24392		0.002	-1.02	0.08	4.648	0.03921	-1.037	0.019	0.042	0.15073	Very Low
218803	21	46875961	G	A	G	S	P39060	173		0.4031		2.93268		0.297	-1.33	0.161	4.902	0.028147	-1.0511	0.019	0.1205	0.145759	Very Low
548501	21	46876677	C	A	F	L	P39060	411		0.42659		3.44606		0.999	-1.89	0.018		0.403418	0.152	0.603	0.23	0.443486	Medium
452739	21	46876751	C	T	P	L	P39060	436		0.42218		3.26419		0.318	-2.46	0.264		0.082133	-0.8243	0.398	0.395	0.370897	Medium
340190	21	46888159	G	A	R	H	P39060	452		0.41139		0.970161		0.031	-0.49	0.139	10.71	0.152449	-0.4096	0.111	0.0596667	0.153115	Very Low
340192	21	46888266	G	A	D	N	P39060	488		0.50632		2.55295		0.016	-2.55	0.035	13.1	0.02193	-0.9853	0.13	0.290333	0.158015	Very Low
340196	21	46888653	G	A	G	R	P39060	617		0.51315		3.10641		0.798	-5.65	0.065	15.76		-1.0574	0.185	0.312333	0.0217339	Very Low
340197	21	46888662	G	A	V	M	P39060	620		0.55929		2.97083		0.999	-2.37	0.029	22.8	0.206611	-0.0265	0.378	0.557667	0.510565	Medium
340200	21	46893848	G	A	V	M	P39060	646		0.4994		2.65359		0.985	-1.77	0.011	22.8	0.099348	-1.0629	0.161	0.438667	0.429138	Medium
340203	21	46895394	C	T	S	F	P39060	663		0.54148		2.85875		0.998	-3.67	0.019	22.5	0.056964	-0.862	0.151	0.589333	0.554181	Medium
340205	21	46895431	G	C	E	D	P39060	675		0.45782		1.79963		0.063	-1.36	0.082	7.427	0.182908	-0.5746	0.15	0.156333	0.153115	Very Low
447135	21	46896269	C	T	A	V	P39060	683		0.40497		0.893521		0.007	-0.94	0.406	1.175	0.069754	-0.5551	0.129	0.0936667	0.128288	Very Low
447110	21	46897730	G	C	G	R	P39060	773		0.40432		1.83723		0.999	-4.07	0.001	19.66	0.143448	-0.6375	0.209	0.273667	0.38999	Medium
340219	21	46900062	G	A	D	N	P39060	879		0.63919		3.51349		1	-3.35	0.144	24.9		0.3509	0.5	0.455333	0.0287737	Very Low
340223	21	46900668	G	A	G	S	P39060	918		0.72503		1.26273		1	-4.34	0.034	23.2	0.281028	1.079	0.902	0.898333	0.901494	Very High
340227	21	46902721	G	A	A	T	P39060	978		0.41126		1.91273		0.106	-1.77	0.478	10.59	0.342706	-0.5259	0.096	0.153333	0.130372	Very Low
591109	21	46906812	G	T	G	V	P39060	995		0.67959		0.81495		1	-7.89	0.001	23	0.557108	0.9972	0.88	0.955333	0.963341	Very High
340229	21	46906833	C	T	A	V	P39060	1002		0.58658		1.96687		0.095	-0.75	0.285	9.32	0.119827	-0.4991	0.134	0.105667	0.153115	Very Low
592027	21	46906838	G	A	G	R	P39060	1004		0.65669		1.36946		1	-7.28	0.001	23.9	0.627546	0.9672	0.88	0.940333	0.963864	Very High
447116	21	46907409	G	A	A	T	P39060	1043		0.50828		2.02593		0.423	-1.51	0.395	6.314	0.303757	-0.2922	0.137	0.224667	0.130372	Very Low
623970	21	46910775	G	A	R	Q	P39060	1101		0.5949		2.30767		0.002	-0.21	0.966	0.806	0.120585	-0.7603	0.138	0.100667	0.130372	Very Low
340241	21	46913416	G	A	G	D	P39060	1175		0.7186		0		0.996	-5.37	0.001						0.263054	Low
340245	21	46914825	G	A	R	Q	P39060	1225		0.60059		3.46546		1	-2.93	0.057	27.1	0.797868	0.4245	0.595	0.556	0.66421	High
340250	21	46916964	G	T	V	L	P39060	1275		0.46304		1.46815		0.072	-0.62	0.432						0.0737687	Very Low
340251	21	46917515	A	G	N	D	P39060	1290		0.43793		0.687347		0.138	-0.86	0.246						0.0737687	Very Low
340252	21	46917524	C	T	P	S	P39060	1293		0.59428		2.03277		0.261	-2.58	0.203	15.03	0.387535	0.0729	0.285	0.428	0.220053	Low
340254	21	46923934	C	T	P	L	P39060	1313		0.58546		3.48844		1	-5.05	0.077	24.6	0.207199	0.6353	0.558	0.634333	0.76762	High
452120	21	46924378	G	A	E	K	P39060	1341		0.58514		2.81132		0.608	-2.89	0.186	21.8	0.237327	0.4747	0.356	0.521	0.437629	Medium
340257	21	46924390	G	A	G	S	P39060	1345		0.55137		2.59595		0.418	-2.17	0.302	10.08	0.228177	-0.4606	0.189	0.340667	0.215647	Low
283501	21	46924451	G	A	R	H	P39060	1365		0.57286		2.65072		0.875	-0.75	0.126	15.39	0.122709	0.0051	0.327	0.381333	0.251516	Low
340261	21	46925078	C	T	P	S	P39060	1382		0.60959		2.5431		1	-5.73	0.032	26.8	0.350939	0.8355	0.582	0.475667	0.685007	High
445666	21	46925120	G	A	E	K	P39060	1396		0.54083		2.87156		0.998	-2.62	0.161	25.8	0.422245	0.2498	0.49	0.502	0.546424	Medium
340262	21	46925135	C	T	P	S	P39060	1401		0.57901		2.88516		0.617	-4.63	0.125	23.5	0.470169	0.4683	0.449	0.483333	0.587529	Medium
340265	21	46929387	G	A	A	T	P39060	1538		0.51526		3.00874		0.606	-1.58	0.018	23.8	0.06714	-0.8475	0.029	0.33	0.325468	Low
447127	21	46929426	G	A	G	R	P39060	1551		0.53099		2.87178		0.996	-2.9	0.019	22.1		0.0434	0.461	0.510667	0.0298075	Very Low
373485	21	46929433	C	T	P	L	P39060	1553		0.52751		2.95087		0.946	-5.35	0.002	21.8	0.669091	-0.765	0.371	0.540667	0.527399	Medium
157588	21	46957794	T	C	H	R	P41440	27		0.38315	0.381422	0.493422	-0.0719723	0	-0.08	0.348	12.37		-0.9843	0.192	0.011	0.059795	Very Low
577490	21	47401769	G	A	R	K	P12109	2		0.43941		1.41888		0.001	-0.42	0.769	10.91	0.034464	-0.7912	0.16	0.1895	0.128288	Very Low
476415	21	47401778	G	A	R	H	P12109	5		0.36344		1.80297		0.001	-0.54	0.447	9.694	0.07168	-0.6244	0.179	0.1075	0.110538	Very Low
288943	21	47401838	C	A	T	N	P12109	25		0.28586		0.603953		0.006	0.44	0.691	7.898	0.092249	-0.7243	0.13	0.115	0.130372	Very Low
568846	21	47401849	G	A	V	M	P12109	29		0.44611		1.65165		0.998	-0.81	0.041	13.11	0.201223	-0.4239	0.238	0.2035	0.174083	Very Low
285701	21	47402588	G	C	E	D	P12109	46		0.70289		1.36104		1	-2.64	0	24.5	0.070473	0.2168	0.634	0.533	0.669643	High
651401	21	47402635	T	G	V	G	P12109	62		0.61862		3.01803		0.999	-5.5	0.002	28.4	0.815678	0.9918	0.89	0.5565	0.860218	High
497511	21	47404202	A	G	N	D	P12109	83		0.55032		3.35486		0.951	-2.04	0.262	24.1	0.113846	-0.4007	0.371	0.441	0.376441	Medium
641884	21	47404224	C	T	A	V	P12109	90		0.63123		2.43609		1	-3.14	0.006	25.3	0.183976	-0.1654	0.488	0.666	0.798955	High
593070	21	47404233	A	T	Y	F	P12109	93		0.69291		3.47869		0.999	-2.03	0.685	23.3	0.078332	-0.1122	0.625	0.6415	0.648592	High
284567	21	47404240	C	G	D	E	P12109	95		0.65663		1.97054		0.999	-2.81	0.013	18.26	0.11053	-0.0156	0.525	0.6865	0.782185	High
476433	21	47404241	G	A	E	K	P12109	96		0.53821		2.31987		0.999	-1.84	0.347	24	0.100451	-0.5501	0.382	0.6655	0.567087	Medium
285070	21	47404266	C	T	T	M	P12109	104		0.48717		2.43386		0.962	-3.14	0.107	16.08	0.088968	-0.4907	0.315	0.4015	0.282681	Low
284553	21	47404280	G	A	G	S	P12109	109		0.53194		0.45796		0.999	-0.81	1	19.61	0.228034	0.3345	0.258	0.4375	0.26951	Low
391655	21	47404283	C	G	R	G	P12109	110		0.54321		2.12802		0.997	-3.98	0.003	23.4	0.126766	-0.3662	0.414	0.7005	0.771331	High
418910	21	47404284	G	A	R	H	P12109	110		0.54321		2.12802		1	-2.9	0.004	23.6	0.120691	-0.3811	0.415	0.5705	0.533455	Medium
571067	21	47404286	G	A	D	N	P12109	111		0.50744		3.83722		0.993	-1.19	0.508	18.67	0.114392	-0.5834	0.318	0.3115	0.176876	Very Low
647619	21	47404289	G	A	A	T	P12109	112		0.47496		1.09219		0.488	0.08	0.676	0.426	0.040205	-0.7579	0.253	0.1375	0.128288	Very Low
577147	21	47404299	G	A	S	N	P12109	115		0.48693		1.42017		0.145	-0.61	0.463	2.682	0.0495	0.1674	0.227	0.2385	0.113466	Very Low
596069	21	47404307	G	A	D	N	P12109	118		0.49432		3.52602		0.897	-1	0.299	19.06	0.152286	0.4341	0.357	0.42	0.344271	Low
598491	21	47404310	G	A	A	T	P12109	119		0.52544		2.86283		0.836	-1.39	0.216	13.91	0.10247	0.0377	0.333	0.3235	0.180836	Very Low
284142	21	47404311	C	T	A	V	P12109	119		0.52544		2.86283		0.996	-2.52	0.051	17.09	0.257687	0.5408	0.363	0.562	0.413606	Medium
640152	21	47404330	G	C	K	N	P12109	125		0.63378		2.77712		1	-3.65	0.004	22.8	0.567051	0.8197	0.672	0.7135	0.829369	High
287818	21	47404331	G	A	G	S	P12109	126		0.65997		1.32216		1	-5.28	0	25.3	0.311933	0.698	0.832	0.8645	0.9376	Very High
567714	21	47404332	G	T	G	V	P12109	126		0.65997		1.32216		1	-7.97	0	25	0.458703	0.8049	0.895	0.8955	0.958703	Very High
288282	21	47404334	A	G	T	A	P12109	127		0.6964		1.38207		0.997	-4.43	0	24.1	0.239558	0.7896	0.876	0.8035	0.934499	Very High
596415	21	47404343	G	A	D	N	P12109	130		0.69452		1.97151		1	-4.19	0	24.9	0.163152	0.2708	0.62	0.793	0.912216	Very High
634466	21	47404349	G	A	A	T	P12109	132		0.66767		1.31856		1	-3.49	0.003	24.5	0.295599	0.8818	0.883	0.857	0.898699	Very High
597836	21	47406445	C	G	S	C	P12109	145		0.57917		1.51197		1	-3.75	0.003	24.3	0.773392	1.0921	0.882	0.4735	0.838833	High
598291	21	47406445	C	T	S	F	P12109	145		0.57917		1.51197		0.999	-4.49	0.002	24.6	0.852482	1.0954	0.895	0.533	0.860218	High
660814	21	47406520	G	C	G	A	P12109	170		0.57792		1.98287		1	-4.71	0.011	23.6	0.707074	1.0374	0.787	0.564	0.842992	High
283031	21	47406550	A	G	K	R	P12109	180		0.68766		2.95611		0.999	-0.54	1	22	0.468373	0.5611	0.592	0.277	0.327643	Low
499369	21	47406552	C	T	H	Y	P12109	181		0.6586		3.90977		0.993	-3.3	0.023	22.3	0.606913	1.0286	0.681	0.4325	0.647792	High
281830	21	47406559	G	A	G	D	P12109	183		0.68375		0.73808		1	-5.68	0.004	22.4		1.0978	0.879	0.5235	0.0460433	Very Low
543000	21	47406565	A	G	K	R	P12109	185		0.58946		2.70649		0.999	-1.45	0.437	21.9	0.388855	0.7399	0.544	0.3365	0.367016	Medium
282490	21	47406567	G	C	V	L	P12109	186		0.55534		3.15546		0.997	-1.13	0.77	23.3	0.293111	-0.1419	0.589	0.553	0.468818	Medium
500103	21	47406862	C	T	P	L	P12109	198		0.56321		3.4074		0.996	-3.37	0.09	24.8	0.824608	0.8219	0.617	0.4675	0.646326	High
197731	21	47406864	C	T	R	C	P12109	199		0.54019		3.34515		1	-4.55	0.101	24.9	0.863832	0.975	0.777	0.8145	0.906095	Very High
580849	21	47406865	G	A	R	H	P12109	199		0.54019		3.34515		1	-2.73	0.128	26.7	0.731266	1.0548	0.78	0.6495	0.866204	High
285125	21	47406871	G	C	S	T	P12109	201		0.58044		2.72778		0.997	-1.49	0.106	23.1	0.250208	-0.0484	0.462	0.515	0.448361	Medium
290544	21	47406876	A	G	I	V	P12109	203		0.56746		1.97552		0.958	-0.64	0.006	24.7	0.280339	0.5476	0.562	0.5745	0.553747	Medium
449647	21	47406883	C	T	T	M	P12109	205		0.51873		3.52424		1	-3.95	0.001	25.5	0.530002	0.4278	0.695	0.503	0.744993	High
543001	21	47406890	C	A	H	Q	P12109	207		0.57098		4.10898		0.476	-2.66	0.264	16.31	0.504706	0.4258	0.361	0.327	0.218748	Low
284064	21	47406892	C	T	T	M	P12109	208		0.53013		2.71672		1	-1.49	0.078	23.4	0.754486	1.0193	0.377	0.371	0.246084	Low
500725	21	47406897	C	T	R	W	P12109	210		0.6587		1.81441		1	-5.06	0.003	26.3	0.419518	0.3915	0.825	0.8335	0.918469	Very High
476436	21	47406900	C	G	R	G	P12109	211		0.61387		3.14916		0.999	-3.44	0.12	25.7	0.672275	0.8489	0.827	0.7285	0.87712	High
429802	21	47406900	C	T	R	C	P12109	211		0.61387		3.14916		1	-4.72	0.008	28	0.838744	1.0202	0.838	0.7135	0.925258	Very High
595565	21	47406910	C	T	T	M	P12109	214		0.56668		2.86155		1	-3.23	0.059	24.2	0.760026	1.0474	0.683	0.695	0.820168	High
498992	21	47406915	G	T	A	S	P12109	216		0.46564		3.63799		0.953	-0.9	0.014	24	0.523268	0.5813	0.486	0.5125	0.544263	Medium
281289	21	47406934	G	A	R	H	P12109	222		0.49945		3.79401		1	-2.12	0.139	22.7	0.362761	0.3773	0.382	0.3565	0.256456	Low
285060	21	47406936	G	A	D	N	P12109	223		0.52915		2.25273		0.836	-2.28	0.063	15.56	0.026175	-1.0747	0.134	0.2875	0.13211	Very Low
288295	21	47406943	A	T	E	V	P12109	225		0.47154		3.33338		0.99	-1.61	0.226	18.19	0.02354	-0.9919	0.251	0.61	0.337174	Low
582181	21	47406949	C	T	A	V	P12109	227		0.42949		1.17313		0	0.88	0.425	0.002	0.003665	-1.0509	0.044	0.1405	0.087604	Very Low
660492	21	47406966	G	A	D	N	P12109	233		0.58729		2.15017		0.835	-1.5	0.628	17.07	0.009607	-1.0211	0.055	0.324	0.161726	Very Low
291209	21	47407424	C	A	F	L	P12109	250		0.58667		2.89353		0.817	-2.5	0.453	22.1	0.223552	0.0592	0.497	0.2865	0.322298	Low
283762	21	47407527	G	A	A	T	P12109	255		0.56839		2.78468		0.99	-1.27	1	23.2	0.182927	0.436	0.36	0.4555	0.303305	Low
290527	21	47407540	C	T	P	L	P12109	259		0.65287		1.68636		0.999	-6.59	0.006	23.2	0.400557	0.8255	0.529	0.385	0.605332	Medium
283547	21	47407548	C	T	R	W	P12109	262		0.58726		2.85065		1	-4.61	0.004	22.7	0.18682	0.2296	0.469	0.4715	0.676683	High
593595	21	47407554	G	A	D	N	P12109	264		0.59798		2.90793		0.902	-2.34	0.321	23.2	0.257658	0.4692	0.388	0.5335	0.437629	Medium
202178	21	47409014	C	T	P	L	P12109	274		0.68766		1.07209		0.998	-5.12	0.038	28.1	0.5919	1.022	0.866	0.379	0.676047	High
598050	21	47409022	C	T	P	S	P12109	277		0.58749		2.39192		0.997	-5.93	0.004	23.5	0.037142	-0.4616	0.268	0.5675	0.562779	Medium
476442	21	47409543	C	G	P	A	P12109	294		0.70971		1.16071		0.999	-6.66	0	25	0.649456	1.0518	0.745	0.6435	0.937212	Very High
420843	21	47409673	A	G	K	R	P12109	304		0.60057		2.73779		0.994	-1.24	0.462	24.2	0.250209	0.5846	0.493	0.368	0.306882	Low
194039	21	47410197	A	G	K	R	P12109	319		0.68717		1.67541		0.979	-2.37	0.093						0.11667	Very Low
501301	21	47410308	G	A	R	H	P12109	325		0.55853		3.25452		1	-2.51	0.209	25.9	0.428166	0.7821	0.5	0.252	0.364488	Medium
281934	21	47410699	T	C	Y	H	P12109	339		0.54268		3.0703		0.996	-1.96	0.552	24.3	0.488386	0.3914	0.294	0.4515	0.262359	Low
566470	21	47410714	G	C	G	R	P12109	344		0.70906		1.398		1	-6.87	0.001	24.9	0.92827	0.9699	0.925	0.9725	0.97492	Very High
284829	21	47410932	G	A	A	T	P12109	366		0.43304		3.06338		0.669	-0.92	0.188	13.18	0.295917	-0.1963	0.255	0.2775	0.135871	Very Low
648452	21	47411964	G	A	S	N	P12109	387		0.57262		1.12321		0	1.56	1	0.006	0.099236	-0.5534	0.173	0.1565	0.130372	Very Low
476409	21	47412085	C	T	P	L	P12109	397		0.52991		2.65236		0.816	-5.9	0.028	17.62	0.475735	0.9033	0.402	0.3765	0.278477	Low
340314	21	47412103	C	G	P	R	P12109	403		0.51515		2.49158		0.001	-4.15	0.04	11.52	0.095869	0.0823	0.217	0.373	0.247888	Low
286584	21	47412121	C	A	A	E	P12109	409		0.56838		2.84928		0.01	-0.52	0.593	13.32	0.082796	-0.5011	0.192	0.431	0.19103	Low
572408	21	47412126	G	A	D	N	P12109	411		0.64243		2.79737		1	-2.18	0.26	23.8	0.287403	0.3822	0.472	0.496	0.546424	Medium
290633	21	47412129	G	A	E	K	P12109	412		0.62426		2.67584		0.997	-1.35	0.872						0.0737687	Very Low
520642	21	47412295	G	A	G	S	P12109	419		0.65819		1.29795		1	-4.96	0.039	25.2	0.898292	0.9971	0.907	0.915	0.951669	Very High
597645	21	47412304	G	A	G	R	P12109	422		0.6862		1.09557		1	-6.65	0.001	26.2	0.925596	1.0131	0.936	0.9865	0.97492	Very High
424413	21	47412307	G	A	E	K	P12109	423		0.59033		2.77626		0.005	-1.79	0.108	22.4	0.195814	0.0179	0.427	0.5365	0.428203	Medium
542977	21	47412311	G	A	R	Q	P12109	424		0.62317		2.97646		1	-2.24	0.017						0.122947	Very Low
340316	21	47412666	G	A	G	D	P12109	426		0.63384		1.53658		0.057	-0.2	1	16.74	0.132458	-0.3646	0.325	0.3295	0.203619	Low
500807	21	47412674	G	A	E	K	P12109	429		0.62612		2.9523		0.573	-2.4	0.257	23	0.312401	0.1007	0.671	0.5565	0.612048	Medium
567105	21	47412683	C	A	P	T	P12109	432		0.64845		1.74329		0.611	-2.78	0.015	20.5	0.336525	0.7711	0.34	0.263	0.352481	Low
662422	21	47412704	C	T	R	W	P12109	439		0.58441		1.59645		1	-4.83	0.004	23.6	0.687165	0.7798	0.608	0.6325	0.883676	Very High
340318	21	47414087	G	A	A	T	P12109	448		0.55882		2.82912		0.77	-0.74	0.561	16.7	0.249574	-0.1301	0.243	0.2965	0.136722	Very Low
284265	21	47414097	A	G	Q	R	P12109	451		0.51187		3.03149		0.006	-0.94	0.746	13.45	0.115408	-0.3076	0.324	0.3085	0.133332	Very Low
542980	21	47414123	G	T	V	F	P12109	460		0.55324		2.42826		0.77	-2.09	0.327	7.951	0.314987	0.1137	0.464	0.475	0.342197	Low
476411	21	47414124	T	C	V	A	P12109	460		0.55324		2.42826		0.072	-1.15	0.89	4.268	0.108044	-0.5625	0.135	0.287	0.130372	Very Low
543004	21	47414142	C	T	P	L	P12109	466		0.48484		2.86271		0.691	-4.17	0.015						0.184137	Very Low
594030	21	47417348	C	T	P	L	P12109	471		0.54735		2.81462		1	-2.3	0.312	23.1	0.692411	0.7042	0.599	0.414	0.508645	Medium
655411	21	47417383	C	T	P	S	P12109	483		0.63411		1.54121		1	-2.95	0.183	23.9	0.499887	0.5753	0.402	0.4645	0.388665	Medium
598000	21	47417387	C	T	P	L	P12109	484		0.517		3.32593		0.954	-3.5	0.028	22.8	0.747724	0.958	0.48	0.5335	0.671792	High
566851	21	47417395	G	A	E	K	P12109	487		0.52456		3.19696		0.997	-1.41	0.315						0.0737687	Very Low
500505	21	47417397	G	C	E	D	P12109	487		0.52456		3.19696		0.316	-1.5	0.233						0.0737687	Very Low
283415	21	47417629	C	A	P	T	P12109	493		0.60067		1.67638		0.474	-4.29	0.012	19.17	0.435817	0.7159	0.411	0.4485	0.524832	Medium
93818	21	47417657	C	T	P	L	P12109	502		0.63108		2.30429		0.95	-4.03	0.058	20.9	0.589047	0.6968	0.467	0.4015	0.484714	Medium
542975	21	47417660	G	A	G	E	P12109	503		0.6532		1.39632		1	-5.87	0.002	24.5	0.865324	0.9999	0.957	0.898	0.957572	Very High
290166	21	47418042	A	G	D	G	P12109	511		0.56303		3.29665		0.972	-3.32	0.123	23.7	0.568329	0.8528	0.657	0.672	0.784368	High
476416	21	47418050	G	A	A	T	P12109	514		0.53455		1.89647		0.512	-0.4	0.039	21.3	0.204263	-0.4667	0.256	0.2535	0.247734	Low
290085	21	47418063	C	A	T	N	P12109	518		0.53036		3.2668		1	-2.38	0.228	22.7	0.511189	0.7667	0.424	0.5295	0.475571	Medium
281309	21	47418065	G	A	E	K	P12109	519		0.50608		3.10045		0.155	-0.96	0.686	15.98	0.207786	-0.5831	0.306	0.436	0.280158	Low
195812	21	47418347	C	A	N	K	P12109	537		0.60473		2.94716		0.998	-1.62	1						0.0737687	Very Low
641573	21	47418818	A	G	K	R	P12109	540		0.57782		1.77252		0.005	-1.65	0.194	18.58	0.094956	-0.3667	0.194	0.1755	0.180072	Very Low
421005	21	47418829	G	A	G	S	P12109	544		0.69296		1.06547		1	-4.84	0	28.2	0.861251	1.0062	0.933	0.692	0.952148	Very High
542984	21	47419073	G	A	D	N	P12109	561		0.47285		2.41481		0.031	-0.69	0.334	13.35	0.095402	-0.4781	0.127	0.264	0.153115	Very Low
195952	21	47419076	A	G	I	V	P12109	562		0.45198		2.73235		0	0.15	0.739	1.142	0.036515	-0.3737	0.306	0.18	0.147961	Very Low
340321	21	47419086	G	A	R	Q	P12109	565		0.55334		1.5748		0.033	-0.45	0.404	13.14	0.070161	-0.5107	0.175	0.2155	0.128288	Very Low
289470	21	47419104	A	C	K	T	P12109	571		0.47703		3.10419		1	-3.75	0.051	26.5	0.470239	0.6222	0.878	0.8145	0.89532	Very High
476418	21	47419121	G	A	E	K	P12109	577		0.62639		2.92874		1	-1.93	0.592	24.6	0.513277	0.5627	0.556	0.679	0.632791	Medium
663899	21	47419124	G	A	G	S	P12109	578		0.683		1.09664		0.999	-5.01	0.005	25.5	0.932885	1.0146	0.924	0.916	0.957572	Very High
664934	21	47419572	G	C	G	A	P12109	581		0.66984		1.55394		1	-4.75	0						0.263054	Low
476419	21	47419575	C	T	P	L	P12109	582		0.57978		2.97942		0.594	-5.21	0.007	22.6	0.35847	0.317	0.451	0.494	0.676683	High
289469	21	47419593	C	T	P	L	P12109	588		0.5586		2.35383		0.947	-5.35	0.087	23.1	0.823029	0.4921	0.517	0.6725	0.808385	High
290358	21	47420251	G	A	E	K	P12109	595		0.59556		3.12958		1	-2.93	0.008	33	0.617956	0.636	0.729	0.778	0.864481	High
288388	21	47420676	G	T	C	F	P12109	606		0.74607		1.54586		0.995	-8.22	0.001	26.1	0.701813	0.8558	0.755	0.49	0.899805	Very High
283022	21	47420679	G	A	C	Y	P12109	607		0.62018		2.39192		0.995	-7.99	0						0.307687	Low
580155	21	47421169	T	C	C	R	P12109	609		0.72066		2.69778		1	-7.61	0.001						0.307687	Low
282543	21	47421173	A	C	K	T	P12109	610		0.59596		2.53332		0	-1.24	0.403	16.56	0.035643	-0.6952	0.222	0.367	0.175399	Very Low
501783	21	47421174	G	T	K	N	P12109	610		0.59596		2.53332		0.181	-1.8	0.016	22.4	0.200848	-0.485	0.163	0.476	0.429138	Medium
498568	21	47421181	C	A	P	T	P12109	613		0.68397		2.5035		0.911	-4.14	0.086	23.1	0.121058	0.382	0.419	0.4755	0.479196	Medium
644411	21	47421877	C	G	F	L	P12109	653	-0.425802	0.54052	1.83063	3.30198	0.541183	0.986	-3.23	0.097						0.147612	Very Low
476426	21	47423036	A	G	K	E	P12109	813	0.135588	0.62345	3.27011	2.67046	-0.95868	0.941	-2.08	0.15						0.147612	Very Low
641965	21	47423880	C	T	R	C	P12109	1014		0.52398		2.51234		0.995	-4.83	0.001	23.6	0.449397	0.081	0.388	0.4445	0.564188	Medium
581637	21	47423881	G	A	R	H	P12109	1014		0.52398		2.51234		0.95	-2.47	0.013	22.8	0.410413	-0.2265	0.314	0.1505	0.352481	Low
286582	21	47423896	A	G	Q	R	P12109	1019		0.53536		3.21404		0.954	-2.63	0.014	25.6	0.455122	0.4978	0.784	0.2705	0.56352	Medium
285631	21	47531404	C	T	T	I	P12110	5		0.41757		2.4098		0.005	-0.27	0.014	9.629	0.152814	-0.591	0.186	0.1155	0.209893	Low
595226	21	47532718	A	G	K	E	P12110	239	0.211811	0.50837	-1.76941	2.95681	5.54249	0.985	-2.68	0.004						0.142638	Very Low
434815	21	47536292	G	T	G	V	P12110	301	2.09933	0.66872	1.04135	1.32534	1.65679	1	-7.28	0.002						0.364715	Medium
286221	21	47537365	C	T	R	W	P12110	351	1.01561	0.5198	5.30408	2.86345	-3.9455	0.999	-3.39	0.016						0.15526	Very Low
596931	21	47537366	G	A	R	Q	P12110	351	1.01561	0.5198	5.30408	2.86345	-3.9455	0.958	-0.31	0.408						0.0945505	Very Low
642365	21	47538529	G	C	G	A	P12110	373	-1.07804	0.64981	8.76472	1.3602	-7.68447	0.879	-4.56	0						0.282817	Low
572135	21	47538945	G	C	G	A	P12110	394	-1.69817	0.64019	7.55326	0.918378	-6.5091	0.999	-4	0						0.282817	Low
497152	21	47542410	G	C	G	R	P12110	525	-0.931872	0.59205	6.32219	1.69008	-6.40108	1	-5.45	0.001						0.282817	Low
594788	21	47545181	A	T	E	V	P12110	591	-0.501583	0.58764	4.39843	2.20179	-3.689	0.998	-6.11	0.037						0.228346	Low
283996	21	47545225	G	C	D	H	P12110	606	-1.28608	0.56571	8.51855	2.56194	-5.67609	1	-3.69	0.002						0.15526	Very Low
596551	21	47545529	C	T	T	I	P12110	656	-0.942777	0.4865	6.98496	2.50037	-5.10176	0.843	-3	0.058						0.15526	Very Low
647616	21	47546149	C	T	P	L	P12110	807	0.12914	0.53178	-7.21388	2.88981	4.67904	1	-3.52	0.184						0.0737687	Very Low
650097	21	47546419	C	T	P	S	P12110	809	0.0473961	0.5101	-5.95227	2.64093	4.46632	1	-2.91	0.013						0.142638	Very Low
195268	21	47574065	T	G	Q	P	O95954	79	3.21273	0.5154	7.86842	0.482499	-0.512573	0.162	-2.12	0.093		0.166454	-0.5484	0.33	0.42425	0.730094	High
436252	21	47744158	G	C	E	Q	O95613	6		0.45487		1.16222		0.997	-1.51	0.012	24.8	0.0455	-1.074	0.072	0.542	0.423455	Medium
436172	21	47746375	G	C	D	H	O95613	47		0.53493		2.18587		0.003	0.5	0.587	13.5	0.01545	-0.9134	0.038	0.205	0.117763	Very Low
211845	21	47746411	G	A	E	K	O95613	59		0.40907		2.26946		0.003	-0.84	0.247	7.507	0.010171	-0.9036	0.018	0.191	0.138657	Very Low
159570	21	47746480	G	A	A	T	O95613	82		0.45662		2.24443		0.132	-0.62	0.673	11.53	0.004542	-0.9095	0.013	0.13	0.087604	Very Low
282263	21	47746483	G	C	G	R	O95613	83		0.42193		2.28671		0.016	-0.9	0.378	8.573	0.006605	-0.9232	0.022	0.148	0.087604	Very Low
211852	21	47754364	G	T	K	N	O95613	107		0.20343		0.93609		0.004	-0.37	0.054	7.131	0.000593	-0.9187	0.036	0.238	0.0529002	Very Low
340459	21	47754422	C	G	P	A	O95613	127		0.15856		0.543025		0.015	0.07	0	2.171	0.001651	-0.8718	0.023	0.245	0.0538668	Very Low
287864	21	47754461	C	T	P	S	O95613	140		0.22955		1.0104		0.026	0.67	0.169	4.647	0.001241	-0.9196	0.028	0.184	0.0406259	Very Low
159598	21	47754470	C	T	R	C	O95613	143		0.16928		0.899133		0.993	-0.77	0.003	12.85	0.00305	-0.8806	0.089	0.125	0.118937	Very Low
436173	21	47754485	G	T	V	F	O95613	148		0.12448		0.555318		0.972	-0.41	0.03	14.02	0.001178	-0.9038	0.114	0.312	0.0529002	Very Low
340460	21	47754488	A	G	S	G	O95613	149		0.1343		0.840223		0.208	-0.48	0.754	9.319	0.002049	-1.0139	0.061	0.312	0.0581263	Very Low
159604	21	47754488	A	T	S	C	O95613	149		0.1343		0.840223		0	-0.26	0.081	11.38	0.001632	-0.9186	0.041	0.346	0.0422369	Very Low
436253	21	47754512	G	A	G	R	O95613	157		0.15473		0.74127		0.049	0.46	0.055	8.708	0.001678	-0.9352	0.062	0.208	0.0529002	Very Low
436174	21	47754527	A	G	S	G	O95613	162		0.23706		1.37938		0.805	-0.35	0.321	11.76	0.002442	-0.8854	0.154	0.268	0.0581263	Very Low
340461	21	47754556	G	C	M	I	O95613	171		0.21921		0.865581		0	-0.29	0.226	0.001	0.004873	-0.8931	0.034	0.202	0.103776	Very Low
436175	21	47754634	C	G	I	M	O95613	197		0.17835		0.870757		0	-0.2	0.131	0.001	0.003274	-0.8735	0.016	0.084	0.103776	Very Low
397627	21	47766046	G	A	C	Y	O95613	215		0.32765		2.27069		0.48	-0.01	0.085	0.405	0.001523	-0.9134	0.009	0.258	0.0406259	Very Low
340464	21	47766724	A	G	E	G	O95613	263		0.77165		1.553		1	-5.53	0	28.6	0.04856	-0.614	0.249	0.524	0.56748	Medium
499137	21	47766810	C	G	L	V	O95613	292		0.67277		2.79344		0.473	-1.45	0.104	20.7	0.007474	-1.076	0.098	0.312	0.123312	Very Low
340465	21	47766840	G	A	E	K	O95613	302		0.68642		1.60168		1	-3.28	0	27.6		-0.7193	0.178	0.515	0.0270575	Very Low
159691	21	47766867	G	A	A	T	O95613	311		0.59057		2.7279		0.287	-1.28	0.138	8.184	0.003316	-1.0204	0.077	0.292	0.103776	Very Low
429553	21	47766870	C	T	R	W	O95613	312		0.60717		2.64469		1	-4.79	0.001	22.9	0.014642	-0.9875	0.045	0.402	0.296011	Low
340466	21	47766883	A	T	E	V	O95613	316		0.55246		2.7562		0.067	-3.64	0.071	11.77	0.005159	-1.0537	0.08	0.225	0.103776	Very Low
197781	21	47766895	G	A	R	K	O95613	320		0.54158		2.87547		0.08	-0.62	0.33	15.6	0.003416	-0.9836	0.07	0.213	0.103776	Very Low
159563	21	47768933	A	G	K	R	O95613	347		0.7182		1.96407		0.779	-1.72	0.07	22.6		-1.0883	0.061	0.284	0.023551	Very Low
282085	21	47768977	C	T	R	C	O95613	362		0.69899		2.05086		0.964	-4.57	0.091	23	0.021573	-0.9162	0.113	0.275	0.229216	Low
436177	21	47769610	A	T	N	I	O95613	407		0.54853		1.26157		0.48	-3.33	0.045	14.57	0.005	-0.9315	0.047	0.206	0.118937	Very Low
340471	21	47771368	A	G	E	G	O95613	457		0.63631		2.25292		0.054	-4.41	0.031	14.44	0.007387	-0.9232	0.143	0.149	0.137643	Very Low
449220	21	47771391	G	A	E	K	O95613	465		0.67703		2.19942		0.978	-2.66	0.018	22.4	0.015959	-0.8692	0.085	0.497	0.258645	Low
436181	21	47773024	A	G	H	R	O95613	488		0.54943		2.6905		0	0.48	0.76	1.24	0.008264	-0.9021	0.017	0.043	0.103179	Very Low
436246	21	47773050	C	A	R	S	O95613	497		0.71077		1.52385		0	-1.45	0.099	15.53	0.014571	-0.912	0.075	0.112	0.138657	Very Low
450373	21	47775395	T	C	L	S	O95613	597		0.57231		1.66554		0.608	-3.74	0.002	10.87	0.01101	-0.9629	0.034	0.319	0.182538	Very Low
436257	21	47775454	G	C	E	Q	O95613	617		0.388		1.97085		0.644	-0.62	0.125	10.37	0.006949	-0.8852	0.036	0.144	0.103776	Very Low
449174	21	47776915	G	T	V	L	O95613	655		0.51523		1.6951		0.077	-0.91	0.217	9.006	0.017134	-0.8923	0.018	0.076	0.138657	Very Low
340474	21	47776923	C	G	D	E	O95613	657		0.53221		2.36111		0.841	-1.98	0.229	0.041	0.008444	-1.021	0.069	0.095	0.138657	Very Low
449203	21	47776947	G	T	E	D	O95613	665		0.57136		2.42593		0.031	-1.46	0.063	6.565	0.006926	-0.9254	0.051	0.18	0.118937	Very Low
340475	21	47777027	T	C	I	T	O95613	692		0.6194		2.57415		0.9	-2.63	0.013	17.63	0.012056	-0.9449	0.064	0.248	0.185646	Very Low
285367	21	47777060	A	T	Y	F	O95613	703		0.61646		1.30669		0.171	-1.04	0.697	0.686	0.010168	-0.9134	0.027	0.125	0.117763	Very Low
100853	21	47783407	C	G	L	V	O95613	723		0.65142		1.61397		0.999	-2.09	0.007	15.16	0.014418	-1.0703	0.054	0.258	0.158015	Very Low
340476	21	47783487	A	C	E	D	O95613	749		0.69162		1.28215		0.991	-2	0.017	17.62	0.008271	-1.0676	0.058	0.203	0.16422	Very Low
449159	21	47783500	G	T	V	F	O95613	754		0.58538		2.00023		0.944	-2.22	0.269	16.09	0.005265	-1.0482	0.068	0.23	0.123312	Very Low
340477	21	47783684	C	T	T	M	O95613	815		0.53755		1.35251		0.18	0.16	0.297	0.002	0.006533	-1.0597	0.031	0.157	0.103776	Very Low
436185	21	47783785	G	A	G	R	O95613	849		0.49229		1.27646		0.152	0.31	0.726	2.492	0.003885	-0.9614	0.011	0.1	0.087604	Very Low
340478	21	47786536	A	G	S	G	O95613	883		0.63453		1.17669		0.085	-1.73	0.058	7.484	0.018038	-0.9023	0.054	0.114	0.158015	Very Low
340479	21	47786566	G	A	A	T	O95613	893		0.67854		2.27445		0.001	-0.42	0.408	4.24	0.01337	-0.9329	0.024	0.056	0.117763	Very Low
159576	21	47786599	C	T	L	F	O95613	904		0.73125		0		1	-3.22	0.006	23.3	0.014695	-0.6309	0.129	0.35	0.304415	Low
340480	21	47786613	C	G	H	Q	O95613	908		0.77939		1.34758		0.826	-6.14	0.088	12.99	0.016992	-1.0727	0.083	0.486	0.219953	Low
436248	21	47786698	A	C	K	Q	O95613	937		0.65141		1.38368		0.017	-0.37	0.233	8.458	0.022472	-0.8991	0.018	0.13	0.138657	Very Low
436260	21	47786723	G	A	R	H	O95613	945		0.71647		2.35105		0.086	-0.09	0.687	11.26	0.0215	-0.9008	0.011	0.13	0.117763	Very Low
211851	21	47786755	G	A	D	N	O95613	956		0.64219		1.15823		0.968	-1.56	0.017	17.19		-1.0563	0.115	0.112	0.0249595	Very Low
436187	21	47786788	A	G	S	G	O95613	967		0.65069		1.19443		0.495	-1.07	0.156	13.59	0.013691	-0.991	0.052	0.148	0.138657	Very Low
593539	21	47786836	C	T	R	C	O95613	983		0.70157		2.52575		1	-5.78	0.001	22.8	0.023694	-1.0059	0.15	0.531	0.296011	Low
436247	21	47786927	C	T	T	I	O95613	1013		0.62473		1.75673		0.988	-3.04	0.021	18.48	0.018873	-1.0475	0.072	0.389	0.21337	Low
436188	21	47786950	C	T	R	W	O95613	1021		0.53751		0.889944		0.991	-1.37	0.031	22	0.02695	-1.0447	0.143	0.242	0.192133	Low
340481	21	47801649	A	G	K	R	O95613	1069		0.51169		2.15172		0.085	-0.79	0.433	8.629	0.0027	-0.8926	0.024	0.102	0.0782254	Very Low
159582	21	47801663	C	T	R	W	O95613	1074		0.43921		1.10395		0	-2.88	0.018	5.417	0.002057	-0.9012	0.035	0.09	0.0752732	Very Low
159583	21	47801676	C	A	A	E	O95613	1078		0.59364		0.612951		0.004	2.99	1	0.041	0.002397	-0.9123	0.047	0.149	0.0581263	Very Low
159584	21	47801725	G	T	Q	H	O95613	1094		0.71589		2.34696		0.999	-3.87	0.004	23.7	0.00392	-1.0795	0.117	0.316	0.195783	Low
436189	21	47805823	G	A	R	Q	O95613	1130		0.78669		1.51393		0.999	-3.19	0.044	23.2	0.007935	-1.0643	0.058	0.24	0.16422	Very Low
340482	21	47805829	G	A	R	Q	O95613	1132		0.80851		0		1	-3.62	0	25.2	0.012626	-1.1592	0.164	0.516	0.425171	Medium
436262	21	47805877	T	C	V	A	O95613	1148		0.63109		1.39172		0.001	-2.35	0.188	1.256	0.004512	-0.8945	0.023	0.114	0.103776	Very Low
340483	21	47805898	G	A	R	K	O95613	1155		0.72348		0.879347		0.972	-2.18	0.248						0.0737687	Very Low
436191	21	47808661	G	C	A	P	O95613	1157		0.69568		1.82781		1	-2.85	0.044	19.99	0.008203	-1.027	0.129	0.615	0.290756	Low
499927	21	47808724	A	G	T	A	O95613	1178		0.66183		1.03174		0.01	0.83	1	0.143	0.003647	-0.9321	0.004	0.037	0.087604	Very Low
211854	21	47808742	G	A	G	R	O95613	1184		0.68742		1.80277		1	-3.15	0.052	16.49	0.008344	-0.9986	0.075	0.308	0.16422	Very Low
159591	21	47808773	C	T	A	V	O95613	1194		0.48064		1.05509		0.07	-1.01	0.454	0.847	0.003475	-0.9193	0.034	0.019	0.087604	Very Low
340484	21	47809188	A	G	M	V	O95613	1228		0.5385		2.91666		0.004	-0.84	1	0.212	0.00459	-0.9041	0.075	0.125	0.087604	Very Low
211856	21	47809216	A	G	H	R	O95613	1237		0.80194		1.65594		0.999	-5.32	0.098	23.3	0.005315	-0.9266	0.144	0.645	0.19874	Low
340485	21	47809220	G	C	M	I	O95613	1238		0.68572		1.48		0.003	1.09	0.513	0.28	0.006339	-0.8851	0.038	0.154	0.087604	Very Low
340486	21	47809222	G	A	R	H	O95613	1239		0.76823		1.0988		0.997	-0.25	0.088	23.3	0.010553	-0.8316	0.095	0.415	0.272935	Low
159594	21	47810736	A	G	H	R	O95613	1331		0.78087		1.12694		0.999	-7.14	0	23.7	0.020315	-0.1246	0.269	0.613	0.649234	High
436264	21	47810745	A	C	Q	P	O95613	1334		0.65441		1.95946		0.475	-3.29	0.012						0.122947	Very Low
436192	21	47811153	C	T	R	C	O95613	1360		0.60268		1.13356		0.04	-3.64	0.066	12.85	0.01976	-0.9698	0.061	0.157	0.138657	Very Low
195605	21	47811184	G	A	R	Q	O95613	1370		0.60361		1.04836		0.024	1.05	0.84	0.002		-1.0429	0.028	0.079	0.0352147	Very Low
436193	21	47811238	G	A	R	H	O95613	1388		0.48586		1.3913		0.994	-0.57	0.142	7.743	0.011782	-0.9294	0.124	0.107	0.138657	Very Low
159596	21	47811250	G	A	R	Q	O95613	1392		0.67757		2.40674		0.003	2.59	1	3.047	0.004184	-0.9717	0.143	0.079	0.087604	Very Low
340488	21	47817185	G	A	R	Q	O95613	1408		0.69561		1.94389		0.013	-0.06	0.428	4.707	0.004414	-1.0504	0.026	0.169	0.087604	Very Low
436265	21	47817273	G	T	K	N	O95613	1437		0.66363		2.31121		0.956	-2.79	0.02	14.28	0.010433	-0.9179	0.099	0.241	0.158015	Very Low
211859	21	47817313	C	T	R	C	O95613	1451		0.66913		1.0686		0.995	-4.27	0.003	22.8	0.02728	-0.7975	0.193	0.18	0.319568	Low
340489	21	47817340	G	A	V	I	O95613	1460		0.60818		1.08954		0.861	-0.15	0.372	4.999	0.009845	-1.0469	0.045	0.116	0.117763	Very Low
340490	21	47817349	C	A	L	M	O95613	1463		0.71776		0		1	-1.83	0	23.6	0.027547	-0.0291	0.236	0.585	0.510092	Medium
340491	21	47817394	C	T	R	W	O95613	1478		0.8464		0		1	-7.48	0	25.6	0.067964	0.1503	0.381	0.779	0.864657	High
436250	21	47818033	C	T	R	C	O95613	1518		0.5314		0.968588		0.022	-2.74	0.108	11.25	0.010025	-1.0183	0.049	0.133	0.138657	Very Low
340492	21	47818036	G	A	D	N	O95613	1519		0.54888		3.1054		1	-1.98	0.024	22.5	0.032257	-0.7696	0.167	0.243	0.244301	Low
284371	21	47818161	G	A	D	N	O95613	1526		0.53106		2.04759		0.001	-2.21	0.018	11.99	0.008069	-0.9669	0.055	0.11	0.139232	Very Low
340494	21	47819524	G	T	K	N	O95613	1535		0.75821		1.38494		0.997	-3.31	0.019	21.4	0.033379	-0.5482	0.196	0.287	0.292369	Low
211861	21	47819544	A	C	E	A	O95613	1542		0.72049		0.251265		0.172	-0.84	0.163	17.5	0.018398	-1.011	0.009	0.189	0.16356	Very Low
499448	21	47819594	A	T	M	L	O95613	1559		0.58736		0.999984		0	-0.02	0.354	12.56	0.008623	-1.028	0.108	0.219	0.138657	Very Low
211863	21	47819606	G	C	E	Q	O95613	1563		0.76999		0.905813		1	-2.43	0.074	24.6	0.046803	0.094	0.267	0.388	0.345961	Low
159610	21	47819688	A	G	N	S	O95613	1590		0.56744		1.30345		0.495	-0.57	0.067	11.13	0.020085	-1.053	0.035	0.092	0.138657	Very Low
340495	21	47819694	T	G	V	G	O95613	1592		0.51943		2.09445		0.003	-1.64	0.459	10.15	0.01216	-1.05	0.256	0.171	0.161845	Very Low
436267	21	47821508	T	C	L	P	O95613	1612		0.6171		1.85146		0.037	-0.74	0.063	7.57	0.016727	-0.9983	0.122	0.383	0.182538	Very Low
340496	21	47821511	C	T	A	V	O95613	1613		0.56147		1.55039		0	2.3	1	0.01	0.007239	-1.0813	0.072	0.039	0.087604	Very Low
593370	21	47821536	T	G	D	E	O95613	1621		0.66193		2.34414		0.132	-2.91	0.054	3.062	0.021824	-1.0672	0.085	0.148	0.158015	Very Low
499765	21	47821619	T	C	L	P	O95613	1649		0.56934		1.94526		0.015	-1.47	0.18	8.613	0.013497	-1.0525	0.131	0.153	0.138657	Very Low
340498	21	47822309	T	C	I	T	O95613	1676		0.51646		1.82284		0.675	-2.6	0.09	14.55	0.003662	-0.8975	0.056	0.401	0.141696	Very Low
451177	21	47831164	A	G	E	G	O95613	1726		0.76114		1.23987		1	-3.75	0.167	23.4	0.014873	-1.0481	0.142	0.305	0.239831	Low
159618	21	47831334	C	T	P	S	O95613	1783		0.41762		2.04765		0.002	-0.32	0.683	6.368	0.02208	-0.8881	0.033	0.14	0.117763	Very Low
340500	21	47831389	C	A	A	D	O95613	1801		0.56745		2.04251		0.083	-2.46	0.064	15.73	0.012738	-0.8966	0.056	0.386	0.182538	Very Low
159619	21	47831418	C	T	R	C	O95613	1811		0.5917		1.58261		0.995	-3.08	0.022	22.3	0.01835	-0.8838	0.091	0.221	0.226733	Low
211865	21	47831530	A	G	E	G	O95613	1848		0.64238		1.82852		0.986	-5.42	0.003	23.3	0.011013	-1.0851	0.088	0.212	0.303083	Low
340502	21	47831541	A	G	M	V	O95613	1852		0.62703		2.36284		0.524	-1.69	0.146	2.186	0.009174	-0.9439	0.049	0.184	0.138657	Very Low
340503	21	47831569	C	T	A	V	O95613	1861		0.62054		2.03287		0.998	-2.54	0.162	20.1	0.010392	-0.9461	0.069	0.293	0.200966	Low
436201	21	47831593	C	T	T	M	O95613	1869		0.48303		2.02555		0.002	-0.09	0.261	0.5	0.007162	-0.9035	0.009	0.107	0.103776	Very Low
449236	21	47831623	C	G	A	G	O95613	1879		0.66631		1.22629		0.999	-2.93	0.019	21.6	0.011063	-0.9738	0.124	0.263	0.226733	Low
340504	21	47831635	G	A	R	Q	O95613	1883		0.58175		0.935927		0.07	1.79	0.901	7.08	0.015899	-0.9097	0.16	0.065	0.117763	Very Low
159622	21	47831664	G	T	A	S	O95613	1893		0.58807		1.9742		0.325	-0.61	0.313	6.013	0.007999	-0.9044	0.024	0.205	0.121842	Very Low
211866	21	47831692	G	A	R	H	O95613	1902		0.64747		2.08293		0.812	-2.22	0.105	14.02	0.021025	-0.881	0.034	0.173	0.138657	Very Low
340505	21	47831694	C	T	R	C	O95613	1903		0.63205		1.05771		0.002	-1.88	0.103	5.349	0.009721	-0.8986	0.007	0.116	0.138657	Very Low
340506	21	47831713	C	T	P	L	O95613	1909		0.60416		2.3396		0.229	-2.72	0.372	11.04	0.011181	-0.9162	0.04	0.131	0.117763	Very Low
340507	21	47831728	C	T	A	V	O95613	1914		0.54809		1.02557		0.039	-0.8	0.324	0.422	0.008324	-0.9094	0.021	0.066	0.121842	Very Low
436203	21	47831743	T	C	L	P	O95613	1919		0.7404		1.23373		1	-5.41	0.002	24.5	0.014652	-1.1603	0.175	0.604	0.502031	Medium
159625	21	47831761	A	C	Q	P	O95613	1925		0.76122		1.41114		1	-4.47	0.004	24.4	0.008021	-1.1156	0.175	0.638	0.541039	Medium
340508	21	47831779	G	A	R	H	O95613	1931		0.65897		2.22306		0.086	-0.36	0.344	12	0.009666	-0.9095	0.015	0.111	0.138657	Very Low
340509	21	47831779	G	T	R	L	O95613	1931		0.65897		2.22306		0.154	-2.46	0.272	11.79	0.020066	-0.9082	0.022	0.365	0.160749	Very Low
287397	21	47831842	C	T	A	V	O95613	1952		0.60479		1.6037		0.941	-1.99	0.051	16.55	0.001487	-1.0113	0.041	0.087	0.0635375	Very Low
340511	21	47831947	A	T	D	V	O95613	1987		0.40068		2.60379		0.937	0.06	0.224	11.84	0.002576	-0.8979	0.012	0.363	0.0603876	Very Low
284339	21	47831962	C	T	P	L	O95613	1992		0.34563		1.31775		0.035	-1.03	0.172	10.58	0.00156	-0.9099	0.007	0.104	0.0406259	Very Low
436269	21	47836027	T	G	D	E	O95613	2065		0.65856		2.61469		0.9	-1.96	0.058	5.993	0.00396	-1.0848	0.176	0.159	0.118937	Very Low
340514	21	47836127	C	T	P	S	O95613	2099		0.53772		2.21796		0.121	-2.37	0.015	12.53	0.004185	-0.9131	0.089	0.078	0.118937	Very Low
436210	21	47836181	G	A	G	R	O95613	2117		0.57186		2.68826		0.513	-1.87	0.129	9.379	0.00512	-0.951	0.049	0.066	0.103776	Very Low
340515	21	47836227	A	G	N	S	O95613	2132		0.41336		0.574892		0	0.11	0.708	1.449	0.00172	-0.914	0.012	0.029	0.0406259	Very Low
340516	21	47836248	C	T	T	I	O95613	2139		0.13655		0.258821		0.002	-0.21	0.313	1.587	0.002274	-0.9354	0.013	0.112	0.0581263	Very Low
159635	21	47836404	C	A	S	Y	O95613	2191		0.55875		0.900061		0.978	-2.24	0.661	17	0.00587	-1.0238	0.065	0.241	0.10445	Very Low
340519	21	47836422	T	C	L	P	O95613	2197		0.42553		0.858655		0.002	0.39	0.213	0.279	0.003664	-0.8992	0.092	0.027	0.103776	Very Low
287862	21	47836457	G	A	A	T	O95613	2209		0.48775		1.86152		0.842	-0.83	0.246	10.62	0.008243	-0.9071	0.053	0.054	0.121842	Very Low
159640	21	47836554	G	A	S	N	O95613	2241		0.63564		1.88318		0.126	-1.45	0.155	11.24	0.007366	-0.9731	0.032	0.176	0.103776	Very Low
340521	21	47836586	A	G	S	G	O95613	2252		0.63172		1.86595		0.114	-1.94	0.105	14.01	0.006524	-0.9824	0.051	0.072	0.103776	Very Low
340522	21	47836622	G	A	A	T	O95613	2264		0.44176		0.894943		0.004	1.82	1	0.751	0.002167	-0.9166	0.035	0.012	0.0581263	Very Low
340523	21	47836746	C	T	T	M	O95613	2305		0.59192		1.19226		0.04	-0.98	0.302	0.59	0.003476	-0.934	0.024	0.076	0.103776	Very Low
340525	21	47838179	C	T	P	L	O95613	2328		0.61461		1.91052		0.309	-3.22	0.022	18.7	0.019647	-0.891	0.077	0.222	0.185646	Very Low
340526	21	47841920	G	T	G	V	O95613	2354		0.53193		1.75708		0.001	-3.28	0.191	1.877	0.004479	-0.9315	0.043	0.293	0.103776	Very Low
340527	21	47841977	G	A	G	E	O95613	2373		0.53658		1.80766		0.261	-1.31	0.195	15.04	0.010788	-0.9217	0.062	0.238	0.138657	Very Low
196786	21	47841995	C	T	P	L	O95613	2379		0.56557		1.21373		0	-1.12	1	4.814	0.004943	-0.9092	0.019	0.08	0.087604	Very Low
436214	21	47845763	C	T	R	C	O95613	2400		0.77696		1.9251		0	3.98	0.217	13.35	0.008533	-0.9262	0.054	0.144	0.138657	Very Low
211878	21	47845824	C	T	P	L	O95613	2420		0.50929		1.07273		0.915	-4.52	0.019	17.61	0.014647	-0.9985	0.08	0.394	0.242834	Low
436241	21	47845847	G	A	E	K	O95613	2428		0.47707		1.41248		0.001	0.1	0.834	0.115	0.001673	-0.8737	0.012	0.158	0.0406259	Very Low
159654	21	47845862	T	C	S	P	O95613	2433		0.3709		1.55912		0.608	-0.11	0.29	4.013	0.000794	-0.9456	0.026	0.206	0.0406259	Very Low
436216	21	47845869	A	G	H	R	O95613	2435		0.32253		0.471164		0	0.17	0.406	0.728	0.001103	-0.9149	0.005	0.049	0.0406259	Very Low
436217	21	47845874	G	C	G	R	O95613	2437		0.33118		1.31537		0	-1.26	0.099	8.213	0.003881	-0.913	0.01	0.213	0.103776	Very Low
436270	21	47847557	G	A	D	N	O95613	2448		0.70428		1.34773		1	-3.32	0.016	23.3	0.015167	-1.0414	0.141	0.329	0.304415	Low
436218	21	47847569	G	T	D	Y	O95613	2452		0.6531		1.73784		0.845	-3.52	0.002	15.85	0.037052	-0.8332	0.098	0.371	0.239339	Low
211880	21	47847639	G	A	R	Q	O95613	2475		0.57399		1.57262		0.014	-0.92	0.373	7.208	0.016076	-0.9135	0.018	0.106	0.117763	Very Low
211881	21	47847669	G	T	S	I	O95613	2485		0.51316		1.86259		0.11	-3.2	0.06	13.75	0.020515	-0.9264	0.029	0.281	0.158015	Very Low
159658	21	47847680	G	A	E	K	O95613	2489		0.67642		1.93952		0.145	-1.42	0.359	6.507	0.010839	-0.945	0.026	0.159	0.138657	Very Low
436271	21	47848355	G	A	R	Q	O95613	2514		0.72097		1.46862		1	-3.38	0	27.6	0.028278	-1.0443	0.235	0.579	0.606804	Medium
502313	21	47848388	G	A	R	H	O95613	2525		0.71607		1.64706		0.99	-3.39	0.075	25.4	0.027227	-1.0987	0.08	0.449	0.383639	Medium
436220	21	47848448	C	T	A	V	O95613	2545		0.70854		0.903163		1	-2.55	0.014	23.1	0.016578	-1.1362	0.159	0.329	0.258645	Low
159660	21	47848462	G	A	E	K	O95613	2550		0.74658		1.0383		0.999	-3.07	0.07	24.6	0.024983	-1.12	0.162	0.555	0.383639	Medium
159661	21	47848469	G	A	R	H	O95613	2552		0.71614		2.65121		0.017	-0.9	0.329	12.43	0.0205	-0.9023	0.022	0.21	0.138657	Very Low
340529	21	47848495	C	G	R	G	O95613	2561		0.78508		0.954064		0.155	-5.37	0.047	24.8	0.073459	-1.1612	0.101	0.491	0.541962	Medium
597349	21	47850473	G	C	E	Q	O95613	2656		0.66686		2.10036		0.761	-1.32	0.322	21.9	0.007805	-0.9678	0.053	0.107	0.144231	Very Low
436222	21	47850495	G	A	R	H	O95613	2663		0.59778		2.37047		0.998	-2.47	0.032	15.38	0.010702	-0.9763	0.042	0.083	0.158015	Very Low
340533	21	47851494	G	A	V	M	O95613	2706		0.66794		1.41925		1	-2.09	0.015	22.4	0.01056	-1.1398	0.048	0.433	0.258645	Low
436224	21	47851506	C	T	H	Y	O95613	2710		0.70047		2.33173		0.999	-4.57	0.005	23.6	0.006534	-0.9417	0.154	0.408	0.271823	Low
211884	21	47851662	C	T	R	W	O95613	2762		0.62029		1.28214		0.999	-3.12	0.018	22.2	0.019142	-1.0641	0.031	0.172	0.226733	Low
159672	21	47851776	C	T	R	W	O95613	2800		0.59009		1.76099		1	-5.69	0.002	24.9	0.093679	-1.0709	0.161	0.386	0.427354	Medium
340535	21	47851777	G	A	R	Q	O95613	2800		0.59009		1.76099		0.977	-1.95	0.24	19.29	0.028666	-0.8907	0.107	0.207	0.21048	Low
167430	21	47851779	G	C	V	L	O95613	2801		0.5151		2.0762		0.688	-1.36	0.297	13.1	0.01966	-0.8657	0.097	0.181	0.138657	Very Low
436272	21	47851942	G	A	R	Q	O95613	2855		0.37799		2.49762		0.006	0.74	0.53	7.322	0.022636	-0.9072	0.025	0.028	0.117763	Very Low
211886	21	47852037	G	A	G	R	O95613	2887		0.45315		2.06994		0.083	-1.77	0.333	12.92	0.005172	-0.9059	0.034	0.125	0.103776	Very Low
159674	21	47852050	C	T	A	V	O95613	2891		0.37909		1.31084		0.001	-0.25	0.361	2.05	0.006365	-0.9135	0.019	0.061	0.103776	Very Low
436228	21	47855851	A	C	H	P	O95613	2929		0.79522		1.21286		1	-6.02	0.009	25.5	0.026812	-0.9951	0.137	0.513	0.516498	Medium
211887	21	47855885	C	A	D	E	O95613	2940		0.59213		1.23288		0.001	1.21	1	0.086	0.007971	-0.9242	0.192	0.011	0.103179	Very Low
159678	21	47855938	G	A	R	H	O95613	2958		0.34198		1.76864		0.001	-0.86	0.128	11.22	0.014439	-0.8965	0.016	0.036	0.138657	Very Low
436273	21	47855995	C	T	A	V	O95613	2977		0.54554		0.73021		0.867	-0.85	0.031	11.77	0.031219	-0.8989	0.093	0.069	0.171439	Very Low
340537	21	47856007	G	A	R	Q	O95613	2981		0.75331		1.85718		0.024	2.28	1	17.32	0.069909	-0.9394	0.126	0.14	0.151658	Very Low
159683	21	47856012	C	G	L	V	O95613	2983		0.73499		0.986995		0.999	-2.02	0.006	24.6	0.020979	-1.0336	0.115	0.383	0.420502	Medium
197082	21	47856012	C	T	L	F	O95613	2983		0.73499		0.986995		1	-2.51	0.069	25.2	0.023432	-1.1039	0.114	0.388	0.383639	Medium
436274	21	47856016	C	G	S	C	O95613	2984		0.69847		2.914		0	4.15	0.93	7.864	0.012074	-0.9014	0.061	0.149	0.117763	Very Low
436229	21	47856021	G	A	A	T	O95613	2986		0.64959		1.52944		0.195	-1.75	0.157	12	0.011614	-0.9325	0.036	0.231	0.138657	Very Low
159684	21	47856024	C	T	R	W	O95613	2987		0.62543		2.6902		0	-0.51	0.043	14.5	0.022599	-0.9081	0.058	0.18	0.158015	Very Low
498522	21	47856054	G	A	V	M	O95613	2997		0.66052		1.87447		0.076	-1.16	0.153	0.39	0.0135	-0.9192	0.072	0.077	0.138657	Very Low
211888	21	47856923	A	G	K	E	O95613	3010		0.76475		1.04376		0.911	-1.73	0.269	22.3	0.040827	-0.8452	0.097	0.521	0.334326	Low
436232	21	47856930	T	C	V	A	O95613	3012		0.74479		1.28222		0.106	-2.64	0.005	14.17	0.010121	-0.9245	0.041	0.348	0.182538	Very Low
436233	21	47856946	C	G	H	Q	O95613	3017		0.71004		2.34774		0.037	-0.43	0.598	1.033	0.044951	-0.9099	0.01	0.135	0.128288	Very Low
340541	21	47858105	A	G	Q	R	O95613	3043		0.67256		2.29917		0.991	-1.75	0.494	23.5	0.008817	-1.045	0.094	0.312	0.302536	Low
197441	21	47858123	T	C	L	P	O95613	3049		0.73094		0.816029		1	-4.4	0.002	26.6	0.013531	-0.8536	0.163	0.734	0.634507	Medium
436234	21	47858132	A	G	N	S	O95613	3052		0.74341		1.65705		0.999	-3.37	0.01	24.1	0.009822	-1.0086	0.145	0.532	0.420502	Medium
392707	21	47858140	C	A	L	I	O95613	3055		0.68151		1.65705		0.999	-1.42	0.017	23.5	0.026982	-1.1501	0.139	0.318	0.420502	Medium
340542	21	47858188	A	G	R	G	O95613	3071		0.64149		2.19507		0.006	-2.95	0.031	16.21	0.008821	-0.9289	0.091	0.326	0.21337	Low
281342	21	47858194	G	A	V	M	O95613	3073		0.64267		2.07326		0.837	-1.45	0.07	10.95	0.011676	-0.8872	0.069	0.333	0.160749	Very Low
340543	21	47860000	C	G	S	W	O95613	3093		0.52846		0.990326		0.995	-2.63	0.009	22.6	0.011921	-0.9277	0.122	0.341	0.258645	Low
211889	21	47860015	G	T	W	L	O95613	3098		0.65848		2.69038		0.006	-6.17	0.26	20.5	0.009477	-0.9445	0.118	0.389	0.305824	Low
436235	21	47860026	G	A	E	K	O95613	3102		0.54754		1.0485		0.014	1.26	1	3.44	0.009045	-0.921	0.089	0.116	0.117763	Very Low
436275	21	47860053	C	T	R	C	O95613	3111		0.60842		0.965356		0.005	-2.78	0.026	13.52	0.01408	-0.9064	0.074	0.109	0.158015	Very Low
340545	21	47860906	G	C	G	R	O95613	3178		0.80634		0		1	-6.36	0	33	0.037443	-0.2687	0.449	0.844	0.923293	Very High
159693	21	47860958	G	A	R	K	O95613	3195		0.76314		0.310724		0.001	0.31	1	0.045	0.011157	-0.9028	0.137	0.15	0.117763	Very Low
211891	21	47860992	A	G	I	M	O95613	3206		0.74457		1.61243		0.864	-2.06	0.003	8.719	0.009795	-0.9937	0.225	0.461	0.244157	Low
159695	21	47862484	C	G	P	R	O95613	3233		0.55094		1.80476		0.94	-2.47	0.069						0.11667	Very Low
159696	21	47863741	C	T	P	L	O95613	3240		0.48923		1.38698		0.001	-1.51	0.153	5.734	0.00131	-0.9087	0.006	0.168	0.0406259	Very Low
159698	21	47863762	G	A	R	K	O95613	3247		0.55944		1.89227		0.816	-0.98	0.44	13.49	0.012448	-0.8888	0.04	0.086	0.117763	Very Low
159699	21	47863842	T	G	S	A	O95613	3274		0.52324		2.2722		0.462	-1.15	0.144	13.69	0.004541	-0.9111	0.017	0.319	0.141696	Very Low
436238	21	47863848	C	T	H	Y	O95613	3276		0.57086		1.35528		0.851	-0.64	1	0.164	0.003861	-0.9522	0.035	0.108	0.087604	Very Low
436245	21	47864633	T	C	L	S	O95613	3289		0.63897		0.521468		0.01	-0.44	0.549	22.2	0.015341	-0.9575	0.09	0.146	0.172564	Very Low
436251	21	47864638	A	G	R	G	O95613	3291		0.62718		2.4815		0.037	-3.52	0.055	23.8	0.013507	-1.0307	0.123	0.311	0.378825	Medium
211892	21	47864653	T	C	S	P	O95613	3296		0.7526		0.845093		0.959	-2.88	0.055	25.8	0.01657	-1.0208	0.123	0.47	0.420502	Medium
197570	21	47865236	A	G	Q	R	O95613	3336		0.71772		2.50842		0.281	-0.86	0.029	22.5	0.005557	-1.0073	0.032	0.186	0.140878	Very Low
645784	22	17565989	C	T	A	V	Q96F46	3		0.26425		1.29201		0	-0.28	1	8.125	0.011105	-0.918	0.017	0.05	0.117763	Very Low
650832	22	17578689	A	G	T	A	Q96F46	56	-0.683892	0.51585	1.0146	3.12129	8.71237	0.249	-2.42	0.02						0.142638	Very Low
340570	22	17579776	G	A	R	Q	Q96F46	141	-0.691154	0.66031	1.84519	2.93439	8.54725	1	-2.34	0.015						0.142638	Very Low
340583	22	17585616	A	G	I	V	Q96F46	283	0.262976	0.5799	6.31781	2.51387	-3.80148	0.007	-0.49	0.204						0.0945505	Very Low
340590	22	17588617	G	C	G	A	Q96F46	349	1.12804	0.56349	6.37583	2.08406	-5.30138	0.98	-1.94	0.134						0.147612	Very Low
657886	22	17588658	G	A	D	N	Q96F46	363	1.03419	0.48499	9.74643	2.54942	-6.74927	0.123	-0.67	0.286						0.0945505	Very Low
474907	22	17662378	T	G	K	Q	Q9NZK5	511		0.15954		0.384689		0.032	-0.36	0.038	12.54	0.003594	-1.0215	0.014	0.100667	0.118937	Very Low
474909	22	17690485	A	G	L	P	Q9NZK5	28		0.15104		0.172532		0.006	-1	0.023	9.561	0.018095	-1.0409	0.068	0.074	0.158015	Very Low
652530	22	17690489	C	A	A	S	Q9NZK5	27		0.18518		1.32982		0.811	-0.29	0.397	13.47	0.009492	-1.0688	0.152	0.0796667	0.117763	Very Low
649840	22	17690542	C	T	R	Q	Q9NZK5	9		0.16037		1.07311		0.001	0.05	0.36	9.821	0.010048	-1.077	0.079	0.0713333	0.138657	Very Low
493330	22	18299464	G	A	R	W	Q7RTP6	1813		0.69609		1.97422		0.99	-2.65	0.001	24.8	0.087459	-0.7525	0.26	0.193	0.350946	Low
493331	22	18301184	C	T	A	T	Q7RTP6	1415		0.53619		0.874035		0.001	-0.27	0.085	0.232	0.029692	-1.0351	0.05	0.082	0.15073	Very Low
281576	22	18561171	C	T	A	V	Q7Z412	10		0.34782		2.43079		0.885	-1.06	0.017	21.7	0.479699	0.1226	0.3	0.2905	0.258147	Low
597480	22	18561174	C	T	P	L	Q7Z412	11		0.35347		2.97083		0.669	-2.04	0.089	20.5	0.36309	0.1451	0.307	0.21775	0.224733	Low
594220	22	18561180	G	T	R	M	Q7Z412	13		0.36767		2.36702		0.993	-1.19	0.004	21.1	0.243296	0.2699	0.385	0.49875	0.435485	Medium
594230	22	18561213	C	G	P	R	Q7Z412	24		0.39381		3.64524		0.641	-3.64	0.044	23.2	0.307789	0.8622	0.603	0.3575	0.51025	Medium
597004	22	18561240	C	T	P	L	Q7Z412	33		0.35658		1.10015		0.002	-2.04	0.776	9.403	0.12382	-0.3347	0.298	0.245	0.133332	Very Low
499983	22	18570740	T	G	S	A	Q7Z412	273		0.46033		2.43973		0.012	-0.96	0.582						0.0737687	Very Low
597917	22	18570777	A	G	Q	R	Q7Z412	285		0.45442		2.73619		0.611	-1.96	0.259	22.9	0.055797	-0.0427	0.374	0.274	0.221525	Low
500976	22	18570786	G	A	R	H	Q7Z412	288		0.33907		1.49741		0.001	0.35	0.455	13.63	0.020192	-0.5082	0.102	0.06925	0.117763	Very Low
497602	22	18570809	T	C	S	P	Q7Z412	296		0.24714		2.38843		0.006	-2.1	0.041	10.64	0.129637	-0.4073	0.234	0.19425	0.15491	Very Low
340756	22	18570812	C	T	R	C	Q7Z412	297		0.19948		0.710934		0.001	-1.59	0.09	15.42	0.12946	-0.2744	0.206	0.09175	0.135871	Very Low
634598	22	18899078	T	C	L	P	Q14129	180		0.56457	-0.563664	1.23739	-1.01548	1	-6	0.001	28.5	0.085381	-0.2861	0.688	0.9005	0.93086	Very High
459919	22	18923721	C	A	R	L	O43272	27		0.11104		0.575503		0.122	-1.21	0.112	19.24	0.03179	-1.0138	0.023	0.2035	0.217098	Low
436745	22	19166153	C	T	A	T	P53007	12		0.05577		0.067311		0.059	-1.23	0.234	18.39	0.955775	-0.8142	0.185	0.195	0.136186	Very Low
436746	22	19166170	G	C	A	G	P53007	6		0.06664		0.122382		0	0.08	0.432	6.72	0.866507	-0.9271	0.123	0.083	0.115614	Very Low
422195	22	19178854	G	A	R	W	P53675	1429		0.78157	2.04551	0.744578	1.64283	0.266	-6.7	0.016	25.2	0.009987	-0.7733	0.284	0.6795	0.815975	High
161612	22	19381867	C	T	V	M	P54198	274		0.61825		2.16612		1	-2.85	0.001						0.181472	Very Low
627087	22	19711881	T	C	L	P	P13224	172		0.34034		2.51885		0.901	-3.01	0.013	23.5	0.979518	-0.5024	0.553	0.487	0.755033	High
566953	22	19748636	C	A	S	R	O43435	81		0.22326		0.633036		0.451	-0.47	0.031	15.51	0.983728	-0.5526	0.179	0.125667	0.23363	Low
426150	22	19752635	G	C	R	P	O43435	280	-0.553608	0.70862	3.63464	2.15849	0.680572	1	-6.56	0.003						0.228346	Low
455794	22	19753444	G	T	G	C	O43435	310		0.28992		1.75031		1	-1.57	0.001	33	0.895135	0.4713	0.619	0.646667	0.85527	High
572442	22	19753921	A	T	E	V	O43435	345		0.1117		0.284151		0.118	-0.42	0.036	22.4	0.974307	-0.6231	0.255	0.302	0.229248	Low
522157	22	19753975	C	T	P	L	O43435	355		0.12077		0.123949		0.704	-1.59	0.183	23.3	0.971884	-0.5822	0.218	0.255	0.168593	Very Low
264602	22	19864689	A	T	V	D	Q9NNW7	505	-0.525949			1.49409	3.41579	0.998	-2.62	0.002	25.2	0.359051	0.7393	0.705	0.350143	0.590371	Medium
263607	22	19864692	A	G	V	A	Q9NNW7	504	-0.600722			1.29639	3.70836	0.994	-1.89	0.001	26.6	0.313229	0.8731	0.811	0.625143	0.83953	High
426604	22	19864719	C	T	G	D	Q9NNW7	495	-0.447399			1.38226	3.97939	1	-6.67	0	26.7	0.254289	0.9885	0.888	0.931857	0.951778	Very High
650181	22	19864750	C	A	A	S	Q9NNW7	485	-0.284602			0.392005	2.66111	0.97	-1.75	0.024	24.7	0.191465	0.9883	0.694	0.336143	0.495931	Medium
454280	22	19865622	A	G	L	P	Q9NNW7	479	0.122269			0.723796	2.07182	0.999	-2.41	0.064	26.7	0.30567	0.9318	0.904	0.881286	0.890958	Very High
487801	22	19865626	C	G	A	P	Q9NNW7	478	-0.0727203			1.16267	1.45966	1	-4.37	0.001	25.9	0.193222	1.0904	0.905	0.892714	0.945984	Very High
641801	22	19865644	C	T	E	K	Q9NNW7	472	-0.312526			0.718319	2.24528	1	-3.87	0	27.8	0.305866	1.093	0.924	0.968714	0.936755	Very High
581928	22	19865646	C	T	G	D	Q9NNW7	471	-0.366682			0.674234	1.58609	1	-6.77	0	25.6	0.175904	0.5673	0.813	0.960571	0.947243	Very High
644032	22	19865651	G	C	N	K	Q9NNW7	469	-0.579534			1.93608	1.00604	1	-4.16	0.004	22.7	0.099868	0.774	0.693	0.747571	0.873994	High
519006	22	19865652	T	C	N	S	Q9NNW7	469	-0.579534			1.93608	1.00604	0.992	-3.4	0.021	22.9	0.093761	0.5589	0.536	0.343	0.557016	Medium
222886	22	19865905	G	C	S	C	Q9NNW7	444	-0.769858			0.934494	2.50976	0.998	-3.59	0.006	25.1	0.095016	0.7892	0.647	0.347714	0.557016	Medium
222885	22	19865914	C	T	R	Q	Q9NNW7	441	-0.767559			1.80918	2.16063	0.938	-3.01	0.006	22.6	0.062956	0.1341	0.596	0.432143	0.485218	Medium
518988	22	19865947	T	G	H	P	Q9NNW7	430	-0.725693			1.3145	3.16379	0.718	-3.39	0.027	20.2	0.085928	-0.2348	0.452	0.419143	0.52473	Medium
575847	22	19867711	C	G	E	D	Q9NNW7	422	-0.504759			0.438005	0.860137	0	1.23	1	11.54	0.008663	-0.9731	0.171	0.128714	0.138748	Very Low
524925	22	19867743	C	T	E	K	Q9NNW7	412	-0.625278			0.718027	0.524373	0.999	-3.83	0.001	31	0.257225	1.09	0.891	0.624429	0.891964	Very High
546483	22	19867766	T	C	E	G	Q9NNW7	404	-0.722565			0.718105	0.478325	1	-6.68	0.001	33	0.2991	1.0735	0.933	0.608286	0.904308	Very High
263636	22	19868153	A	G	Y	H	Q9NNW7	392	0.955764			0.933574	1.48827	1	-4.83	0	27.1	0.099224	0.3346	0.753	0.867286	0.947243	Very High
524919	22	19868185	C	T	R	Q	Q9NNW7	381	2.34875			0.933574	-0.224827	1	-3.88	0	28.2	0.176889	-0.1895	0.483	0.798429	0.926458	Very High
572761	22	19868236	C	T	R	Q	Q9NNW7	364	0.74655			1.17532	0.986384	1	-2.08	0.013	29.4	0.04004	-0.546	0.169	0.692286	0.707298	High
454279	22	19870880	G	T	P	T	Q9NNW7	352	0.932055			1.63816	0.0857104	0.976	-5.58	0.002	23.7	0.06593	0.0184	0.463	0.8328	0.865642	High
647175	22	19870897	C	T	R	Q	Q9NNW7	346	1.73171			0.520672	0.781359	0.027	0.77	0.577	6.94	0.005211	-0.9972	0.035	0.2158	0.0649405	Very Low
524921	22	19870904	C	A	D	Y	Q9NNW7	344	0.952603			1.30691	0.218561	0.954	-4.49	0.017	22.8	0.045997	-0.1703	0.232	0.7494	0.76024	High
449798	22	19870918	T	A	Q	L	Q9NNW7	339	0.17264			1.11114	1.02661	0.187	-2.27	0.021	22.6	0.020291	-1.0624	0.115	0.4382	0.296302	Low
569023	22	19870923	G	T	D	E	Q9NNW7	337	-0.0864317			1.02096	0.450086	0	0.84	0.515	8.505	0.006077	-1.0451	0.054	0.125	0.103847	Very Low
649939	22	19870960	A	G	L	P	Q9NNW7	325	0.289691			1.74879	1.95724	1	-6.01	0	26.8	0.123171	0.3764	0.835	0.961	0.940694	Very High
264270	22	19882962	G	A	T	M	Q9NNW7	306	-0.723739			0.187228	0.23745	0.032	-1	0.098	0.134	0.052937	-0.8928	0.114	0.0805714	0.176414	Very Low
450970	22	19882975	C	T	G	S	Q9NNW7	302	-0.660058			1.22297	-1.09889	0.343	-3.14	0.151	17.08	0.075313	-0.6765	0.126	0.125857	0.236692	Low
222884	22	19882983	C	T	S	N	Q9NNW7	299	-0.694366			0.383208	-0.689582	0.007	-0.63	0.378	0.046	0.014637	-1.0697	0.051	0.0425714	0.128514	Very Low
518783	22	19883010	C	A	G	V	Q9NNW7	290	-0.586938			0.959848	0.638288	0.95	-7.73	0	16.61	0.320511	-0.4987	0.153	0.336571	0.446893	Medium
546478	22	19883011	C	T	G	S	Q9NNW7	290	-0.586938			0.959848	0.638288	0.028	-4.78	0.021	11.28	0.20842	-0.7938	0.121	0.0955714	0.303202	Low
407096	22	19883019	A	C	L	R	Q9NNW7	287	-0.665917			0.603598	0.873306	0.165	-2.15	0.186	15.67	0.067404	-1.0342	0.253	0.631857	0.592764	Medium
240656	22	19883029	C	G	V	L	Q9NNW7	284	-0.691284			1.27317	-0.180255	0.032	-2.16	0.179	12.85	0.038598	-0.979	0.099	0.181429	0.200379	Low
407097	22	19883034	G	A	S	L	Q9NNW7	282	-0.689766			0.594106	-0.904302	0.005	-1.2	0.452	7.686	0.035488	-1.0203	0.044	0.0951429	0.139848	Very Low
573013	22	19883058	C	T	R	Q	Q9NNW7	274	-0.870035			0.950959	-0.741174	0.126	-0.8	0.107	14.66	0.017396	-0.9896	0.062	0.150714	0.150989	Very Low
518514	22	19885573	C	T	G	S	Q9NNW7	255	-0.563001			1.32078	-1.85055	0.964	-5.32	0.009	26.2	0.112072	0.0079	0.367	0.219571	0.449829	Medium
392373	22	19885576	G	A	R	C	Q9NNW7	254	-0.669526			0.304506	-1.14758	1	-7.78	0	31	0.219148	0.3957	0.573	0.764571	0.918003	Very High
642745	22	19885590	C	T	R	H	Q9NNW7	249	-0.763845			0	-0.732481	1	-4.93	0	26.6	0.27805	0.3193	0.694	0.793143	0.919137	Very High
390757	22	19885591	G	A	R	C	Q9NNW7	249	-0.763845			0	-0.732481	1	-7.88	0	25.1	0.358348	0.3562	0.659	0.831	0.929663	Very High
450426	22	19885621	C	T	G	R	Q9NNW7	239	-0.81342			1.14762	-0.302008	1	-6.96	0.013	26.3	0.248862	-0.3299	0.501	0.883714	0.857878	High
579546	22	19885632	C	G	G	A	Q9NNW7	235	-0.842294			0.8653	-1.42736	1	-5.5	0.005	26.7	0.138188	0.1665	0.684	0.798857	0.892055	Very High
240655	22	19898906	C	G	G	A	Q9NNW7	219	-0.786676			0.723047	-0.0914964	0.999	-5.77	0.001	27.2	0.01638	-0.6168	0.339	0.582714	0.67099	High
571531	22	19898951	T	C	Y	C	Q9NNW7	204	-0.668991			1.28701	0.20534	0.996	-6.53	0.078	26.4	0.02503	-0.5951	0.287	0.759286	0.696674	High
454285	22	19902739	G	C	H	D	Q9NNW7	197	-0.615022			0.854153	-0.723588	0	2.21	1						0.0613297	Very Low
519041	22	19902747	T	C	Y	C	Q9NNW7	194	-0.616364			1.19571	-0.66079	0.423	-7.89	0	24.2	0.200181	-0.6198	0.256	0.854143	0.798833	High
180584	22	19902756	C	T	R	Q	Q9NNW7	191	-0.160635			0	0.888875	1	-3.83	0.001	29.8	0.143262	-0.3384	0.413	0.803571	0.834496	High
453182	22	19903319	G	A	T	M	Q9NNW7	166	0.493004			1.02006	0.135925	0.865	-4.49	0.009	15.77	0.048342	-0.531	0.206	0.232	0.299306	Low
263503	22	19905684	C	T	R	H	Q9NNW7	144	1.18662			0.309462	1.94726	1	-4.59	0.001	29.8	0.296692	-0.3481	0.523	0.765714	0.918003	Very High
657342	22	19905735	T	C	K	R	Q9NNW7	127	-0.523612			0.96732	1.04337	0.094	-0.65	0.298	14.87	0.018787	-1.0281	0.038	0.145286	0.162677	Very Low
518855	22	19906407	A	G	V	A	Q9NNW7	117	-0.591405			1.41137	0.0357164	0.028	-2.11	0.136	16.73	0.097164	-0.7365	0.115	0.329857	0.239763	Low
654863	22	19906419	T	C	Y	C	Q9NNW7	113	-0.568381			1.46398	1.31235	1	-7.3	0.001	24.2	0.289174	0.0703	0.562	0.824571	0.902813	Very High
222883	22	19906420	A	G	Y	H	Q9NNW7	113	-0.568381			1.46398	1.31235	1	-4.44	0.002	24.4	0.134976	-0.3566	0.591	0.618714	0.859661	High
432228	22	19906498	C	T	V	I	Q9NNW7	87	0.349099			1.80843	4.54571	1	-0.94	0.017	26.7	0.09132	-0.2273	0.356	0.677167	0.677698	High
650248	22	19906519	A	G	W	R	Q9NNW7	80	-0.00223835			2.11052	2.69283	1	-13.16	0.009	27.5	0.196187	-0.6319	0.599	0.831333	0.87264	High
155852	22	19906521	C	A	R	L	Q9NNW7	79	-0.176409			0.656814	3.26494	0.314	-1.95	0.021	21.9	0.072521	-0.6637	0.188	0.302667	0.284412	Low
222882	22	19906521	C	T	R	Q	Q9NNW7	79	-0.176409			0.656814	3.26494	0.897	-0.63	0.127	18.17	0.042571	-0.8839	0.118	0.181	0.206474	Low
454284	22	19907074	G	C	S	C	Q9NNW7	74	-0.388821			1.74764	1.49268	1	-3.94	0	27.3	0.280137	0.453	0.58	0.5975	0.819637	High
570724	22	19907081	C	T	E	K	Q9NNW7	72	-0.0393061			0.595681	2.8856	0.749	0.06	1	22.5	0.029997	-0.8703	0.124	0.581833	0.334495	Low
454282	22	19907096	C	T	V	M	Q9NNW7	67	1.81495			1.77838	2.09895	1	-2.51	0.003	26.6	0.230472	-0.1749	0.398	0.706	0.882576	Very High
658651	22	19918553	C	T	A	T	Q9NNW7	58	6.40756			1.66167	1.38408	1	-3.71	0						0.302529	Low
519142	22	19918612	C	T	R	Q	Q9NNW7	38	0.813943			1.74291	-2.73068	0.001	0.32	0.308	7.72	0.011401	-1.0732	0.017	0.1274	0.150989	Very Low
577326	22	19929239	C	A	A	S	Q9NNW7	30	0.709676			0.411788	-3.66992	0.753	-0.12	0.244	15.03	0.350067	-0.8766	0.056	0.36525	0.192022	Low
407094	22	19929250	A	C	V	G	Q9NNW7	26	1.30554			0.099908	-5.11444	0.007	-1.44	0.001	13.71	0.137308	-1.0349	0.047	0.18725	0.230265	Low
661333	22	19929263	C	A	V	L	Q9NNW7	22	0.815162			0.110548	-5.87547	0	0.08	0.918	12.31	0.059847	-1.0265	0.045	0.1985	0.139848	Very Low
407093	22	19929275	G	A	R	W	Q9NNW7	18	0.629164			0.465496	-5.36581	0.964	-0.46	0.014	23.2	0.583148	-0.7718	0.224	0.40425	0.404228	Medium
263690	22	19929281	G	A	R	W	Q9NNW7	16	0.512005			0.506929	-5.42047	0.999	-1.26	0.002	27	0.928479	-0.7403	0.32	0.369	0.367671	Medium
451583	22	19929287	G	A	R	C	Q9NNW7	14	0.497983			0.506985	-5.25917	0.878	1.4	0.006	22.7	0.567399	-0.8055	0.197	0.404	0.404228	Medium
222880	22	19929313	G	A	A	V	Q9NNW7	5	0.686525			0.266857	-5.22676	0.001	-0.32	0.561	10.96	0.106321	-0.9484	0.089	0.17375	0.142089	Very Low
432854	22	19929316	A	G	M	T	Q9NNW7	4	0.587908			0.705209	-5.0741	0.001	-0.22	0.154	12.05	0.065234	-1.001	0.043	0.281	0.163932	Very Low
161668	22	20128950	C	A	A	D	Q9ULC8	341		0.59555		2.55731		0.09	-0.69	0.044	22.1	0.09613	-0.6271	0.047	0.287333	0.247734	Low
161788	22	20302253	G	A	P	L	Q9BY27	203		0.11588	-6.55251	0.121207	-5.42748	0	-0.88	0.126	7.615	0.010608	-1.0629	0.013	0.087	0.206454	Low
522164	22	21336686	G	C	G	A	Q8N653	9		0.10853		0.850081		0	-0.32	0.252	12.8	0.05251	-1.031	0.093	0.084	0.15073	Very Low
280158	22	21337317	C	A	R	S	Q8N653	68	2.18434	0.65974	4.40457	1.16351	1.23579	0.745	-4.53	0.001						0.383621	Medium
450299	22	21340185	A	G	R	G	Q8N653	107	0.656887	0.45178	3.93703	2.57867	2.10612	0.998	-4.88	0.028						0.228346	Low
561957	22	21347993	C	T	R	W	Q8N653	435		0.48711		1.81874		1	-5.26	0.002	28.1	0.35365	-0.1407	0.566	0.655	0.835404	High
453054	22	21348023	G	A	V	M	Q8N653	445		0.56994		1.87505		0.211	-1.44	0.11	22.7	0.125675	-0.5719	0.464	0.571	0.483092	Medium
549755	22	21348241	C	A	A	D	Q8N653	461		0.50883		1.96749		0.998	-5.14	0.003	26.1	0.333547	0.0758	0.761	0.944	0.928333	Very High
549756	22	21348244	T	C	I	T	Q8N653	462		0.54012		1.25615		0.99	-3.38	0.005	26.5	0.466615	0.0793	0.857	0.957	0.929117	Very High
623976	22	21348253	C	T	A	V	Q8N653	465		0.57141		2.11351		1	-2.9	0.046	24.6	0.683089	0.0769	0.589	0.917	0.816505	High
280342	22	21348255	C	T	R	W	Q8N653	466		0.6584		1.30814		1	-6.93	0.002	25.2	0.638983	0.0761	0.733	0.948	0.912033	Very High
501500	22	21348308	G	T	Q	H	Q8N653	483		0.1851		2.37892		0.998	-1.87	0.039						0.122947	Very Low
561732	22	21348489	G	C	A	P	Q8N653	516		0.45173		2.60681		1	-2.97	0.004	29.1	0.245583	-0.0167	0.623	0.849	0.896291	Very High
561511	22	21348502	C	T	P	L	Q8N653	520		0.45456		0.97463		0.98	-1.6	0.083	29	0.432256	-0.3088	0.794	0.964	0.86548	High
451516	22	21348553	G	A	R	Q	Q8N653	537		0.22735		1.45467		0.983	-0.3	0.533	24.9	0.085278	-0.5047	0.204	0.441	0.297868	Low
452511	22	21348852	G	A	V	M	Q8N653	541		0.2275		1.05356		0.996	-0.61	0.119	25.1	0.098125	-0.3671	0.337	0.743	0.567087	Medium
561866	22	21348931	G	C	R	P	Q8N653	567		0.46675		0.942338		0.833	-0.35	0.067	23.6	0.049291	-0.9809	0.239	0.749	0.617306	Medium
559507	22	21348970	T	C	L	P	Q8N653	580		0.50945		2.526		1	-5.37	0.002	28.3	0.441458	0.0065	0.851	0.994	0.928333	Very High
373604	22	21348981	G	A	E	K	Q8N653	584		0.35388		1.0339		0.984	-1.37	0.247	23.1	0.10007	-0.5776	0.457	0.908	0.708102	High
561973	22	21349228	C	T	R	C	Q8N653	619		0.376		1.04612		0.968	-2.12	0.033	23.7	0.036314	-0.8453	0.093	0.526	0.423455	Medium
546215	22	21349247	T	C	I	T	Q8N653	625		0.51313		1.47795		0.956	-2.73	0.005	25.3	0.379474	-0.3562	0.468	0.934	0.840844	High
561963	22	21349262	G	A	R	Q	Q8N653	630		0.56611		2.60089		1	-3.06	0.061	33	0.092546	-0.5053	0.393	0.751	0.72473	High
561735	22	21349274	A	C	Q	P	Q8N653	634		0.3078		1.50208		0.967	-2.09	0.207	24.2	0.077014	-0.7012	0.187	0.613	0.462681	Medium
625895	22	23523832	C	T	P	S	P11274	229		0.23892		2.71797		0.008	-2.03	0.029	11.37	0.015745	-1.0582	0.037	0.1745	0.158015	Very Low
625894	22	23627338	G	A	A	T	P11274	786		0.45323		2.05597		0.998	-1.28	0.101	24.1	0.023238	-0.9177	0.154	0.3665	0.383639	Medium
252626	22	23654017	G	A	D	N	P11274	1106		0.60229	0.653658	2.77476	-1.00967	0.976	-3.28	0.071	26	0.027268	-1.1463	0.231	0.835	0.830368	High
538827	22	23915488	C	T	V	M	P15814	203		0.61083	6.86303	1.39775	-1.41896	0.925	-2.24	0.053	16.05	0.005451	-0.9903	0.094	0.17	0.209497	Low
664919	22	23915568	C	T	S	N	P15814	176		0.80327	8.58288	0	-2.64912	0.85	-2.62	0.006	21.9	0.017461	-1.1195	0.189	0.332	0.360553	Medium
580208	22	23915574	G	A	A	V	P15814	174		0.66488	7.86357	1.10909	-2.18365	0.305	-2.19	0.169	0.147		-1.0054	0.077	0.03	0.0368844	Very Low
644111	22	23915617	C	T	V	M	P15814	160		0.68083	7.09295	1.18671	-1.12172	0.93	-2.04	0.06	20.2	0.010716	-1.0626	0.183	0.201	0.321521	Low
664104	22	23915635	T	A	T	S	P15814	154		0.60536	5.16689	0.438704	0.231597	0	0.27	1	2.677	0.004071	-0.9447	0.049	0.035	0.159814	Very Low
572836	22	23915637	C	A	G	V	P15814	153		0.67886	5.21378	1.31881	-0.681254	0.999	-6.98	0.001	17.57	0.00464	-1.097	0.127	0.431	0.222885	Low
547919	22	23915658	G	A	T	M	P15814	146		0.58886	5.05563	1.36352	-1.75384	0.842	-3.74	0.024	2.534	0.004689	-1.0513	0.065	0.119	0.179097	Very Low
644108	22	23915710	T	G	N	H	P15814	129		0.65429	5.21436	2.07684	0.62639	0.733	-3.82	0.001	15.07	0.010795	-0.8733	0.048	0.122	0.246778	Low
569973	22	23915718	A	G	L	P	P15814	126		0.63204	5.03001	1.33406	1.38505	0.277	-5.37	0.015	17.32	0.015708	-1.0376	0.162	0.447	0.361534	Medium
661875	22	23915727	G	C	S	C	P15814	123		0.55118	6.5351	1.40401	1.42608	0.133	-3.51	0.011	9.348	0.003426	-0.8854	0.031	0.227	0.238671	Low
569037	22	23915733	G	A	P	L	P15814	121		0.69724	7.61888	1.12982	0.52432	0.862	-9.24	0.018	21.9	0.0616	-0.7002	0.192	0.29	0.463094	Medium
651440	22	23917160	C	T	V	I	P15814	106		0.62392	1.15255	1.85346	1.53824	0.818	-0.8	0.17	12.59	0.013235	-0.9385	0.043	0.078	0.295507	Low
644739	22	23917175	C	T	G	R	P15814	101		0.63015	-2.70414	2.02653	2.43372	1	-7.09	0	18.78	0.009934	-1.0562	0.085	0.294	0.276591	Low
575956	22	23917222	C	T	R	Q	P15814	85		0.45734	-4.24603	0.675339	3.14226	0.37	-0.61	0.186	10.12	0.003739	-0.9267	0.049	0.061	0.211919	Low
572361	22	23922181	C	T	R	Q	P15814	66		0.32316	-8.91157	0.744137	2.11217	0.792	0.06	0.108	2.338	0.001073	-0.9331	0.241	0.0645	0.0834181	Very Low
576645	22	23922357	C	G	Q	H	P15814	7		0.33901	-0.483841	2.52641	-0.00107532	0.969	-1.38	0.001	16.11	0.00322	-0.8603	0.149	0.2115	0.188708	Very Low
648284	22	24108213	C	A	G	V	Q8WYQ3	137		0.36788		0.799963		1	-5.33	0.001						0.263054	Low
575245	22	24145482	C	G	C	W	Q12824	167	-1.82233	0.62621	0.624998	3.03774	1.94185	0.001	-3.45	0.061						0.15526	Very Low
566461	22	24167601	A	G	S	G	Q12824	329	-0.527978	0.37311	4.26705	0.047537	-0.34337	0.609	-2.64	0.033						0.15526	Very Low
651993	22	24176351	C	T	T	M	Q12824	381		0.38437		2.58956		1	-2.42	0.001	25.5	0.450041	0.9126	0.585	0.4055	0.58327	Medium
546911	22	24237022	G	A	A	T	P14174	58		0.53681	1.03884	1.21636	1.13084	0.998	-2.98	0.074	26.8	0.021947	-0.2916	0.33	0.612	0.712085	High
161568	22	24492014	G	A	E	K	Q9Y6J0	1303		0.38496		3.77592		0.605	-1.02	0.07	23.6	0.018692	-0.9316	0.223	0.79175	0.647902	High
501515	22	24698286	A	T	E	D	Q69YQ0	29		0.24591		2.88013		0	-0.67	0.083	0.046	0.012575	-1.0852	0.073	0.137667	0.138657	Very Low
430532	22	24730536	C	G	S	C	Q69YQ0	852		0.42968		3.16407		0.999	-2	0.014	26.7	0.020842	-0.8065	0.288	0.724	0.652342	High
377152	22	24891381	G	A	A	T	Q9UBR1	4		0.20872		1.24728		0.152	-0.22	0.69	4.76	0.02071	-0.9164	0.11	0.053	0.117763	Very Low
631886	22	24916355	C	A	S	R	Q9UBR1	264	1.15738	0.6701	5.62626	0.466034	-1.16491	0.999	-4.71	0						0.282817	Low
340948	22	25597388	G	A	E	K	P26998	9		0.41781		3.07416		0.222	-0.91	0.159	16.59	0.04398	-0.8116	0.309	0.6385	0.538384	Medium
392473	22	25601188	A	G	D	G	P26998	110	-0.397532	0.63899	-1.62849	2.21338	0.753221	0.967	-4.66	0.014						0.228346	Low
429295	22	25617422	C	T	A	V	P43320	9		0.35129		2.699		0.015	-1.28	0.046	22.4	0.0256	-0.8339	0.176	0.148	0.226733	Low
211151	22	26854542	T	C	Y	C	Q9NQG7	572	-0.281462	0.78931	1.66671	1.97311	-1.06217	0.999	-6.43	0.002						0.228346	Low
502181	22	26866748	C	A	R	L	Q9NQG7	178		0.70912		1.05833		0.001	2.46	0.998	16.33	0.051624	-0.7576	0.276	0.211333	0.151658	Very Low
341021	22	26868809	G	C	L	V	Q9NQG7	125		0.69451		1.22764		0.986	-1.21	0.237	22.3	0.069822	0.4008	0.263	0.413333	0.304	Low
498641	22	26877716	T	C	T	A	Q9NQG7	5		0.5196		2.14644		0.112	-0.65	0.112	7.446	0.101875	-0.5918	0.13	0.029	0.153115	Very Low
630769	22	29083974	G	T	P	T	O96017	515	-0.637941	0.15335	0.0562283	0.968606	-0.268997	0.139	-1.55	0.031						0.15526	Very Low
410014	22	29085123	C	A	Q	H	O96017	514	-0.647159	0.16639	2.1044	1.48923	-1.11099	0.975	-0.9	0.393						0.0945505	Very Low
410051	22	29085123	C	G	Q	H	O96017	514	-0.647159	0.16639	2.1044	1.48923	-1.11099	0.975	-0.9	0.393						0.0945505	Very Low
279768	22	29085203	C	T	D	N	O96017	488	-0.359974	0.43347	3.76607	2.72217	1.50714	0.937	-4.3	0						0.282817	Low
650435	22	29090020	C	G	Q	H	O96017	487	-0.272309	0.43997	4.64386	1.37524	2.74876	0.364	-2.79	0.007						0.15526	Very Low
662215	22	29090021	T	C	Q	R	O96017	487	-0.272309	0.43997	4.64386	1.37524	2.74876	0.015	-1.06	0.147						0.147612	Very Low
232039	22	29090103	G	C	L	V	O96017	460	-0.186889	0.46689	6.16503	0.939634	1.01718	0.003	0.03	0.51						0.0945505	Very Low
229847	22	29091115	C	G	A	P	O96017	459	-0.0825717	0.56649	6.10604	0.771084	1.29206	1	-4.35	0.004						0.228346	Low
570196	22	29091115	C	T	A	T	O96017	459	-0.0825717	0.56649	6.10604	0.771084	1.29206	1	-3.51	0.003						0.15526	Very Low
479578	22	29091116	T	G	K	N	O96017	458	-0.343357	0.41035	5.36471	0.713737	1.57719	0.004	-0.76	0.129						0.147612	Very Low
410054	22	29091228	A	T	L	H	O96017	421	1.27391	0.67311	7.93121	0.792671	1.85321	1	-6.47	0						0.282817	Low
410027	22	29091229	G	A	L	F	O96017	421	1.27391	0.67311	7.93121	0.792671	1.85321	1	-3.7	0						0.196742	Low
410037	22	29091230	G	C	C	W	O96017	420	1.22082	0.66353	9.16394	1.60276	1.65299	1	-8.68	0.014						0.228346	Low
650434	22	29091698	C	A	C	F	O96017	420	1.22082	0.66353	9.16394	1.60276	1.65299	1	-8.94	0.004						0.228346	Low
628906	22	29091698	C	G	C	S	O96017	420	1.22082	0.66353	9.16394	1.60276	1.65299	0.978	-8.13	0.054						0.228346	Low
233743	22	29091698	C	T	C	Y	O96017	420	1.22082	0.66353	9.16394	1.60276	1.65299	1	-8.97	0.004						0.228346	Low
483382	22	29091859	A	C	I	M	O96017	366	-0.406248	0.63776	10.4012	0.923791	2.02024	0.996	-2.2	0.002						0.15526	Very Low
185403	22	29091860	A	G	I	T	O96017	366	-0.406248	0.63776	10.4012	0.923791	2.02024	1	-3.71	0.002						0.15526	Very Low
489872	22	29091860	A	T	I	N	O96017	366	-0.406248	0.63776	10.4012	0.923791	2.02024	1	-6.08	0						0.282817	Low
645007	22	29091861	T	A	I	F	O96017	366	-0.406248	0.63776	10.4012	0.923791	2.02024	1	-3.71	0.002						0.15526	Very Low
644378	22	29091861	T	C	I	V	O96017	366	-0.406248	0.63776	10.4012	0.923791	2.02024	0.553	0	0.602						0.0945505	Very Low
647019	22	29092889	C	A	K	N	O96017	365	0.270925	0.69608	9.92768	0.628532	2.54739	1	-4.62	0.003		0.187103	0.4865	0.518	0.8718	0.907142	Very High
460781	22	29092890	T	G	K	T	O96017	365	0.270925	0.69608	9.92768	0.628532	2.54739	1	-5.54	0.002		0.147888	0.2214	0.674	0.9266	0.920232	Very High
232685	22	29092891	T	C	K	E	O96017	365	0.270925	0.69608	9.92768	0.628532	2.54739	1	-3.71	0.002		0.124525	0.4201	0.624	0.9546	0.896045	Very High
530046	22	29092974	T	C	Y	C	O96017	337	-1.10884	0.7245	8.34623	0.598038	1.00323	1	-8.21	0						0.282817	Low
479536	22	29095827	T	G	Q	P	O96017	336	-0.774915	0.56603	8.4322	0.729953	0.793307	0.892	-2.52	0.026						0.15526	Very Low
141817	22	29095923	A	G	M	T	O96017	304	1.39984	0.64936	8.55831	2.73809	1.53457	0.999	-3.76	0.014						0.15526	Very Low
584523	22	29095923	A	T	M	K	O96017	304	1.39984	0.64936	8.55831	2.73809	1.53457	1	-4.52	0.003						0.228346	Low
229861	22	29095924	T	A	M	L	O96017	304	1.39984	0.64936	8.55831	2.73809	1.53457	0.952	-1.66	0.022						0.15526	Very Low
186170	22	29095924	T	C	M	V	O96017	304	1.39984	0.64936	8.55831	2.73809	1.53457	0.777	-1.16	0.38						0.0945505	Very Low
185534	22	29095925	C	G	L	F	O96017	303	0.106582	0.62514	8.47378	2.24129	0.967665	0.511	-2.65	0.075						0.147612	Very Low
128087	22	29099495	T	G	E	D	O96017	302	-0.499807	0.71607	8.09176	0	2.2448	0.954	-2.88	0.015						0.15526	Very Low
233219	22	29099553	G	T	P	H	O96017	283	-0.622772	0.68719	8.7476	0.690688	3.5729	1	-8.28	0.001						0.282817	Low
479584	22	29099554	G	A	P	S	O96017	283	-0.622772	0.68719	8.7476	0.690688	3.5729	0.999	-7.38	0.004						0.228346	Low
483361	22	29099554	G	C	P	A	O96017	283	-0.622772	0.68719	8.7476	0.690688	3.5729	0.977	-7.36	0.008						0.228346	Low
419164	22	29106047	C	G	D	H	O96017	265	-1.18398	0.22724	2.10102	2.46156	1.14456	0.13	-1.09	0.091						0.147612	Very Low
230142	22	29108003	C	A	G	V	O96017	229	-0.769898	0.72759	6.71379	0	3.10319	1	-8.7	0						0.282817	Low
216649	22	29108003	C	G	G	A	O96017	229	-0.769898	0.72759	6.71379	0	3.10319	1	-5.8	0						0.282817	Low
410009	22	29108003	C	T	G	D	O96017	229	-0.769898	0.72759	6.71379	0	3.10319	1	-6.77	0						0.282817	Low
665414	22	29108004	C	A	G	C	O96017	229	-0.769898	0.72759	6.71379	0	3.10319	1	-8.7	0						0.282817	Low
574454	22	29108004	C	G	G	R	O96017	229	-0.769898	0.72759	6.71379	0	3.10319	1	-7.71	0						0.282817	Low
421158	22	29108004	C	T	G	S	O96017	229	-0.769898	0.72759	6.71379	0	3.10319	1	-5.8	0						0.282817	Low
630742	22	29115384	T	A	S	C	O96017	228	-0.635725	0.56714	7.55168	1.96813	0.728026	0.996	-2.94	0.009						0.15526	Very Low
665469	22	29115473	A	G	V	A	O96017	198	0.744643	0.44665	-0.469949	0.9239	1.48632	0.131	-1.5	0.115						0.147612	Very Low
481730	22	29120965	C	G	V	L	O96017	198	0.744643	0.44665	-0.469949	0.9239	1.48632	0.822	-1.83	0.02						0.15526	Very Low
483399	22	29120967	T	A	K	I	O96017	197	2.29524	0.42143	-0.987006	2.1281	0.524239	0.444	-6.38	0.026						0.364715	Medium
187519	22	29121111	T	C	E	G	O96017	149	1.45922	0.36169	-1.0045	1.77655	1.34873	0.989	-4.92	0.004						0.26673	Low
142579	22	29121112	C	T	E	K	O96017	149	1.45922	0.36169	-1.0045	1.77655	1.34873	0.623	-2.25	0.074						0.175511	Very Low
639007	22	29121232	C	G	R	T	O96017	148	1.58396	0.4237	-0.764157	1.93389	1.88695	0.999	-4.4	0.023						0.26673	Low
479576	22	29121232	C	T	R	K	O96017	148	1.58396	0.4237	-0.764157	1.93389	1.88695	0.774	-1.47	0.082						0.175511	Very Low
233550	22	29121233	T	C	R	G	O96017	148	1.58396	0.4237	-0.764157	1.93389	1.88695	0.999	-5.27	0.003						0.26673	Low
182424	22	29121353	A	G	C	R	O96017	108	0.486271	0.32771	-3.46164	0.897518	1.88064	0.989	-4.65	0.013						0.228346	Low
186263	22	29121353	A	T	C	S	O96017	108	0.486271	0.32771	-3.46164	0.897518	1.88064	0.962	-3.9	0.011						0.15526	Very Low
573266	22	29121355	T	C	E	G	O96017	107	0.353949	0.2705	-3.68916	0.932493	1.695	0.462	-3.26	0.037						0.15526	Very Low
665481	22	29130393	A	G	L	P	O96017	106	0.469388	0.19285	-3.61235	1.00817	1.62727	0.972	-4.11	0.026						0.228346	Low
598986	22	29752494	C	T	E	K	Q10567	213		0.82226	7.77353	0.795213	3.4986	1	-3.74	0.019	32	0.025129	-0.856	0.509	0.953	0.816569	High
546912	22	29881797	A	C	N	T	P12036	390		0.83587		1.01906		1	-5.35	0.007	26.8	0.762443	1.011	0.844	0.867	0.949055	Very High
546913	22	29885204	G	C	K	N	P12036	525		0.64304		1.5208		0.651	-2.04	0.002	15.11	0.191359	-0.5507	0.219	0.269	0.209893	Low
225057	22	29885488	C	T	S	F	P12036	620		0.50818		2.13611		0.003	-2.87	0	14.61	0.315093	-0.4223	0.162	0.3	0.257098	Low
638486	22	29999991	G	T	A	S	P35240	2		0.17079		1.14586		0.976	-0.07	0.015	22.6	0.254777	0.373	0.435	0.3517	0.439638	Medium
643742	22	30000002	C	G	I	M	P35240	5		0.19443		1.34729		0.799	-0.15	0.006	22.6	0.137136	0.0572	0.285	0.4576	0.435485	Medium
642873	22	30050713	G	A	R	K	P35240	172	0.123467	0.692	5.68616	2.47168	-2.72152	0.025	-2.52	0.035						0.15526	Very Low
643206	22	30054180	A	T	D	V	P35240	201	1.52844	0.70793	7.73365	1.50829	-0.333769	1	-7.66	0						0.282817	Low
341069	22	30057194	A	C	N	H	P35240	226	-0.300194	0.74271	-0.101786	0	-0.0974412	1	-4.74	0.001						0.282817	Low
493339	22	30060980	T	G	F	C	P35240	271	0.684026	0.75236	0.446058	0.384913	0.0385084	1	-7.13	0						0.282817	Low
457888	22	30067815	A	G	M	V	P35240	334	0.24538	0.44132	3.11239	1.7215	-0.167335	0	-0.03	0.201						0.0945505	Very Low
457889	22	30069259	T	C	M	T	P35240	375	-1.11081	0.57891	-0.900036	1.00037	0.169121	0.14	-1.32	0.406						0.0945505	Very Low
485992	22	30070929	C	G	P	R	P35240	482	-0.210826	0.23754	-2.41232	1.46129	-1.05936	0.025	-1.85	0.066						0.147612	Very Low
527690	22	30070929	C	T	P	L	P35240	482	-0.210826	0.23754	-2.41232	1.46129	-1.05936	0	-1.4	0.119						0.147612	Very Low
618417	22	31003328	C	T	L	F	P20062	4		0.347		2.53717		0.215	-1.51	0	21.8	0.021191	-0.6752	0.159	0.254	0.230104	Low
656615	22	31006863	C	A	P	T	P20062	24		0.34432	0.259254	2.16004	-0.357368	0.002	-2.63	0.126	11.76	0.0179	-1.0649	0.085	0.204	0.225956	Low
460318	22	31006863	C	T	P	S	P20062	24		0.34432	0.259254	2.16004	-0.357368	0.251	-1.85	0.018	15.54	0.018394	-0.9278	0.141	0.391333	0.265186	Low
643172	22	31006902	C	T	H	Y	P20062	37		0.37607	-0.345324	1.57074	2.50475	0.89	-1.2	0.016	19.99	0.011183	-1.0231	0.099	0.2285	0.341108	Low
460314	22	31006947	C	T	P	S	P20062	52		0.41614	3.98502	3.07316	2.75443	1	-4.59	0	26.8	0.117242	0.2916	0.494	0.81325	0.899939	Very High
573502	22	31006957	A	G	Y	C	P20062	55		0.40333	2.19289	3.54498	2.72296	1	-3.93	0.003	26.1	0.036337	-0.4354	0.364	0.849	0.871237	High
460315	22	31006968	C	T	R	C	P20062	59		0.47257	2.2626	2.72528	1.5108	1	-5.19	0	32	0.052332	-0.4673	0.398	0.8165	0.870404	High
570953	22	31008901	C	T	P	L	P20062	100		0.4367	2.5213	2.88642	1.44569	0.439	-1.54	0.376	20.4	0.006692	-1.077	0.041	0.42075	0.247794	Low
566888	22	31008925	A	T	Y	F	P20062	108		0.63283	5.0822	1.96455	1.73105	1	-2.23	0	25.5	0.040558	-0.4951	0.342	0.63025	0.815273	High
341192	22	31008955	T	C	F	S	P20062	118		0.52923	4.12006	3.0457	1.30389	0.675	-0.71	0.224	11.41	0.013935	-1.0491	0.144	0.645333	0.468655	Medium
665173	22	31008964	G	A	G	D	P20062	121		0.43644	2.41901	2.6289	1.00147	0.77	1.09	0.578	19.93	0.007263	-1.0721	0.052	0.523333	0.247794	Low
440325	22	31009009	A	G	E	G	P20062	136		0.43156	0.910012	2.52623	3.35484	1	-4.47	0.008	27.8	0.063762	-0.5113	0.405	0.674667	0.853346	High
341193	22	31009010	G	C	E	D	P20062	136		0.43156	0.910012	2.52623	3.35484	0.998	-2.16	0.042	23.9	0.02042	-0.857	0.253	0.525333	0.649536	High
529777	22	31009011	G	A	D	N	P20062	137		0.35872	0.869168	3.16641	3.18405	0.703	-0.56	0.104	23.7	0.009268	-1.0776	0.069	0.232667	0.508919	Medium
341197	22	31010417	G	A	R	Q	P20062	170		0.41585	2.36094	2.95604	1.30584	0.98	-1.16	0.025	21.2		-1.0814	0.149	0.28525	0.0503937	Very Low
341198	22	31010462	C	T	P	L	P20062	185		0.28197	0.390391	1.48886	1.50691	0.09	-0.7	0.057	15.27		-1.0048	0.075	0.42125	0.0666558	Very Low
654327	22	31010474	G	A	G	D	P20062	189		0.29712	3.59864	1.77183	0.885751	0.002	-1.59	0.443	13.7	0.002959	-0.9507	0.084	0.22575	0.13031	Very Low
661881	22	31010480	A	G	H	R	P20062	191		0.37306	5.74238	0.765039	1.00359	0.179	-1.23	0.368	12.73	0.005135	-1.0408	0.059	0.10825	0.18659	Very Low
341201	22	31011351	G	A	R	Q	P20062	215		0.27736	-1.96644	1.30098	0.422942	0.004	0.65	0.506	0.051	0.007204	-0.8829	0.071	0.169	0.144952	Very Low
570313	22	31011444	C	T	T	I	P20062	246		0.59767	7.09298	1.32665	-1.01605	1	-5.55	0.001	24.4	0.170247	-0.3102	0.352	0.8005	0.855282	High
529778	22	31011643	C	T	A	V	P20062	270		0.46828	3.01111	2.17832	-1.21604	0.992	-1.37	0.065	17.02	0.016523	-1.0215	0.246	0.30275	0.339047	Low
642073	22	31013428	C	T	A	V	P20062	351		0.4044	1.41053	2.01949	-2.14495	0.975	-1.72	0.101	9.851	0.00948	-1.0454	0.086	0.138	0.225956	Low
341212	22	31013434	C	G	S	C	P20062	353		0.48992	2.7054	1.94517	-1.52853	0.999	-4.39	0.001	21.9	0.025078	-0.8929	0.206	0.4805	0.397301	Medium
662669	22	31018957	A	G	Y	C	P20062	370		0.64014	3.92718	2.75399	-0.724006	1	-4.9	0.001						0.312573	Low
626028	22	31019016	G	A	G	R	P20062	390		0.37062	3.17181	2.69	0.569005	0.088	0.15	0.324	14.83	0.012832	-1.0482	0.032	0.29425	0.241796	Low
626029	22	31019043	C	G	R	G	P20062	399		0.39044	3.58763	1.77959	0.269065	0.93	-1.63	0.016	22.5	0.025321	-0.9819	0.117	0.4515	0.381182	Medium
626030	22	31022459	A	G	Y	C	P20062	412		0.4937	4.46214	3.5531	-0.0574523	1	-7.8	0.001	31	0.044625	-0.5119	0.612	0.61325	0.886574	Very High
529776	22	31022461	A	G	R	G	P20062	413		0.40643	4.00005	2.09791	-0.0985629	0.644	-2.56	0.014	25	0.006607	-1.09	0.11	0.37525	0.46194	Medium
570957	22	31022470	G	A	D	N	P20062	416		0.52464	2.10779	2.71373	-1.34742	0.136	-1.8	0.174	20.4	0.003612	-1.0805	0.062	0.131	0.203229	Low
642427	22	31324067	G	A	T	M	Q9Y6X9	990		0.3228		3.34364		1	-3.16	0.001	28.9	0.018547	-1.1216	0.312	0.536	0.594901	Medium
475590	22	31324092	T	C	T	A	Q9Y6X9	982		0.24647		2.86951		0	-0.3	0.452	12.39	0.004133	-0.9532	0.047	0.0915	0.087604	Very Low
475589	22	31324122	G	A	R	W	Q9Y6X9	972		0.29044		3.38949		0.999	-4.39	0.001	26.8	0.024596	-1.1204	0.306	0.7875	0.777222	High
546914	22	31324148	T	C	N	S	Q9Y6X9	963		0.30965		1.95579		0.025	-1.3	0.441	21.6	0.007829	-1.0492	0.117	0.251	0.122618	Very Low
640804	22	31328411	T	C	S	G	Q9Y6X9	926		0.37797		2.72302		0.044	-1.78	0.034	20.3	0.004616	-1.0959	0.06	0.197	0.140878	Very Low
568556	22	31328545	C	A	V	F	Q9Y6X9	912		0.33147		3.2611		0.981	-2.19	0.002	26.1	0.017458	-1.177	0.178	0.791	0.597251	Medium
570848	22	31328568	T	C	N	S	Q9Y6X9	904		0.33761		2.82334		0	-0.15	0.467	11.66	0.006224	-0.8899	0.249	0.1235	0.121957	Very Low
475585	22	31328581	C	A	A	S	Q9Y6X9	900		0.25587		2.79907		0.044	-0.42	0.043	22.4	0.007491	-0.6822	0.103	0.1525	0.140878	Very Low
658095	22	31328601	C	T	R	H	Q9Y6X9	893		0.2415		2.60684		0.923	-0.46	0.145	15.19	0.005712	-1.0427	0.049	0.21	0.103776	Very Low
663507	22	31328629	C	T	A	T	Q9Y6X9	884		0.26457		1.9323		0	-0.58	0.08	9.202	0.005758	-1.0212	0.019	0.0465	0.103776	Very Low
659050	22	31328635	C	T	A	T	Q9Y6X9	882		0.22406		2.6927		0.993	-0.67	0.015	22.3	0.013209	-0.9178	0.159	0.3795	0.258645	Low
542292	22	31328645	C	G	Q	H	Q9Y6X9	878		0.28047		2.7902		0.07	-0.56	0.008	3.586	0.004989	-0.9565	0.033	0.209	0.118937	Very Low
653078	22	31328649	G	A	A	V	Q9Y6X9	877		0.23948		2.47763		0.001	-0.76	0.327	16.83	0.004622	-1.012	0.036	0.164	0.123312	Very Low
646866	22	31329479	G	A	S	L	Q9Y6X9	785		0.23114		1.19503		0	-0.58	1	15.54	0.005815	-0.9827	0.085	0.101	0.087604	Very Low
660082	22	31329487	T	G	E	D	Q9Y6X9	782		0.29229		3.1575		0.024	-0.35	0.146	23	0.003142	-1.0551	0.046	0.318	0.15056	Very Low
663803	22	31330090	C	T	R	Q	Q9Y6X9	761		0.30892		3.33319		0.997	-1.57	0.043	31	0.016706	-1.1554	0.13	0.359	0.457705	Medium
475580	22	31330091	G	A	R	W	Q9Y6X9	761		0.30892		3.33319		1	-3.12	0.062	26.4	0.022292	-1.1078	0.189	0.5035	0.420502	Medium
658592	22	31330129	A	G	V	A	Q9Y6X9	748		0.38008		1.20259		0	0.31	1	14.85	0.004133	-0.9431	0.022	0.065	0.087604	Very Low
639064	22	31330144	G	T	S	Y	Q9Y6X9	743		0.34088		2.793		0.736	-2.25	0.003	23.3	0.00566	-1.1342	0.036	0.221	0.170603	Very Low
546915	22	31330769	G	A	P	L	Q9Y6X9	731		0.25779		2.47973		0	-0.37	1						0.0737687	Very Low
649374	22	31330782	T	C	I	V	Q9Y6X9	727		0.24416		0.719811		0	0.21	1	8.322	0.002785	-0.9564	0.01	0.084	0.0782254	Very Low
542278	22	31330833	G	A	P	S	Q9Y6X9	710		0.33634		2.87793		0	-1.6	0.027	15.32	0.002228	-1.0879	0.092	0.253	0.0752732	Very Low
542286	22	31330841	C	T	R	Q	Q9Y6X9	707		0.32714		3.1366		0.715	0.17	0.323	13.87	0.0044	-1.0371	0.029	0.1285	0.103776	Very Low
581049	22	31330855	G	T	N	K	Q9Y6X9	702		0.2326		3.46692		0.008	-0.8	0.349	8.119	0.003882	-0.9303	0.024	0.2905	0.103776	Very Low
542281	22	31330869	A	G	S	P	Q9Y6X9	698		0.30276		2.8717		0	-0.92	0.046	17.57	0.005281	-0.9967	0.08	0.184	0.140878	Very Low
571656	22	31330895	G	A	A	V	Q9Y6X9	689		0.31787		0.957564		0	0.4	0.305	9.744	0.006024	-1.0138	0.06	0.069	0.103776	Very Low
665062	22	31330901	C	T	R	Q	Q9Y6X9	687		0.36708		2.87556		0.016	-0.18	0.356	14.46	0.005168	-1.0743	0.049	0.1895	0.103776	Very Low
582214	22	31330937	C	T	R	Q	Q9Y6X9	675		0.29547		3.30753		0.138	-0.6	0.514	22.7	0.005096	-1.0197	0.103	0.172	0.10445	Very Low
568264	22	31330943	G	C	A	G	Q9Y6X9	673		0.26236		1.6988		0.02	-1.27	0.012	14.47	0.00461	-0.9989	0.03	0.1085	0.118937	Very Low
579490	22	31331005	C	G	K	N	Q9Y6X9	652		0.35566		3.10905		0.883	-1.64	0.05	12.09	0.009201	-1.0348	0.059	0.39	0.182538	Very Low
542291	22	31331012	G	A	T	I	Q9Y6X9	650		0.34753		1.46548		0	-1.18	0.215	7.054	0.005248	-0.963	0.048	0.095	0.103776	Very Low
644376	22	31331019	T	C	S	G	Q9Y6X9	648		0.35332		2.14252		0.085	-1.3	0.272	16.6	0.006012	-1.0364	0.029	0.168	0.123312	Very Low
645778	22	31331043	G	C	Q	E	Q9Y6X9	640		0.2234		3.30363		0.435	-0.45	0.094	21.1	0.004639	-1.0631	0.092	0.279	0.123312	Very Low
542289	22	31331141	A	G	V	A	Q9Y6X9	607		0.23579		1.34318		0	0.68	1	14.46	0.003952	-0.9172	0.022	0.0625	0.087604	Very Low
662463	22	31331144	G	A	P	L	Q9Y6X9	606		0.29664		2.89485		0.455	-1.69	0.003	23.5	0.006514	-1.1484	0.081	0.1725	0.254319	Low
570296	22	31331248	C	T	R	K	Q9Y6X9	600		0.25592		3.11076		0.005	-0.63	0.065	22.6	0.002635	-1.049	0.087	0.116	0.110574	Very Low
568470	22	31331294	G	A	R	C	Q9Y6X9	585		0.39798		2.96235		0.999	-3.01	0.061	27.4	0.007547	-1.1817	0.172	0.6285	0.499249	Medium
577381	22	31331300	G	T	P	T	Q9Y6X9	583		0.35431		2.97842		0.214	-3.3	0.058	22.6	0.003957	-1.1074	0.135	0.153	0.140878	Very Low
574569	22	31332506	C	A	A	S	Q9Y6X9	577		0.2545		3.04934		0.999	-0.9	0.139	25.6	0.014413	-1.1166	0.183	0.216	0.34345	Low
81950	22	31332530	G	A	R	C	Q9Y6X9	569		0.28572		3.41971		1	-4.4	0.049	33	0.008325	-1.1801	0.172	0.2875	0.359809	Medium
642714	22	31332919	C	T	R	Q	Q9Y6X9	535	-0.407881	0.51251	3.12186	2.52725	-1.22306	0.008	-0.84	0.164						0.147612	Very Low
475602	22	31335964	G	T	D	E	Q9Y6X9	323		0.37367		3.39433		0.982	-1.33	0.015	22.2	0.009388	-0.9984	0.168	0.2225	0.226733	Low
573169	22	31345828	C	T	S	N	Q9Y6X9	76	-0.451984	0.47397	2.20662	2.43504	-0.377284	0	0.23	0.71						0.0719622	Very Low
581920	22	31346402	T	A	M	L	Q9Y6X9	63	-0.904999	0.51295	2.96194	2.88063	-2.19611	0.927	-1.92	0.468		0.136169	0.6806	0.526	0.674	0.746753	High
644720	22	31346417	G	C	L	V	Q9Y6X9	58	-0.759829	0.41049	1.56729	2.17441	-1.52391	0.955	-1.85	0.364		0.140343	-0.371	0.217	0.343	0.33341	Low
487786	22	31741027	C	A	D	Y	Q9HBE1	188		0.85539		0		0.999	-2.5	0.001	28.3	0.018195	-1.0718	0.281	0.52975	0.558022	Medium
407350	22	32150912	G	A	R	K	O75140	2		0.24062		2.24723		0.001	-0.18	0.25	22.4	0.012226	-1.0621	0.097	0.140857	0.200966	Low
466464	22	32150927	A	G	Y	C	O75140	7		0.52426		2.36718		1	-5.63	0.001	25.4	0.092218	-0.5166	0.464	0.903714	0.895746	Very High
420294	22	32150935	G	A	V	I	O75140	10		0.43872		2.02504		0.994	0.01	0.839	21.9	0.020919	-1.0337	0.182	0.684143	0.307273	Low
264748	22	32150963	G	C	S	T	O75140	19		0.34952		1.9644		0.982	-1.98	0.008						0.122947	Very Low
644134	22	32154563	C	G	F	L	O75140	30		0.61447		1.67131		0.997	-3.32	0.089	22.2	0.045014	-0.9073	0.304	0.868429	0.717023	High
546917	22	32160963	A	T	T	S	O75140	66	0.261808	0.50831	1.43876	2.37887	-0.73674	0.456	-2.58	0.13						0.147612	Very Low
590193	22	32194640	A	G	N	S	O75140	315	-0.289659	0.73476	6.55527	1.50271	-4.86789	0.999	-4.3	0						0.282817	Low
573085	22	32200850	G	A	R	H	O75140	389		0.26926		2.08448		0.876	-1.04	0.543	15.12	0.013558	-1.0735	0.051	0.101	0.117763	Very Low
645676	22	32200858	C	T	R	C	O75140	392		0.31698		2.21017		0.997	-1.28	0.022	25.7	0.044207	-0.8733	0.12	0.214857	0.28852	Low
447243	22	32205600	G	A	A	T	O75140	431		0.2615		1.81581		0.001	0.45	0.487	16.65	0.009847	-1.0877	0.02	0.119429	0.139522	Very Low
589903	22	32205600	G	T	A	S	O75140	431		0.2615		1.81581		0.013	0.16	0.585	15.44	0.008453	-1.0887	0.016	0.313143	0.117763	Very Low
578315	22	32206516	G	A	S	N	O75140	445		0.25021		1.21272		0.09	-0.48	0.086	16.19	0.026036	-1.0651	0.045	0.207143	0.16356	Very Low
575286	22	32206536	G	A	A	T	O75140	452		0.31777		1.44277		0.008	-0.07	0.748	14.75	0.049307	-1.0425	0.117	0.235	0.128288	Very Low
534787	22	32206563	G	A	A	T	O75140	461		0.62548		1.84046		0.727	-2.9	0.001	23.4	0.069455	-0.9457	0.173	0.375	0.385968	Medium
466451	22	32206567	A	G	Y	C	O75140	462		0.74823		1.07541		0.998	-7.69	0.002	26.9	0.179918	-0.2816	0.639	0.868714	0.90537	Very High
572976	22	32206590	C	T	P	S	O75140	470		0.53137		2.60566		0.999	-4.56	0	24.5	0.049884	-0.4947	0.286	0.758429	0.819265	High
534805	22	32206593	G	A	G	S	O75140	471		0.40571		2.06499		0.983	-0.53	0.648	22.7	0.038791	-0.9054	0.25	0.765	0.516039	Medium
453077	22	32206594	G	A	G	D	O75140	471		0.40571		2.06499		1	-1.92	0.069	27.6	0.045886	-0.8819	0.346	0.867571	0.681978	High
644211	22	32206618	C	T	T	I	O75140	479		0.22803		1.82582		0.001	-0.93	0.056	20.1	0.017427	-1.0941	0.019	0.175857	0.226733	Low
264757	22	32210986	G	A	R	Q	O75140	485		0.41225		1.91311		0.999	-0.13	0.102	23.3	0.231974	-0.7609	0.181	0.578286	0.338457	Low
466455	22	32210998	G	A	S	N	O75140	489		0.28447		1.56072		0	-0.41	0.257	12.83	0.005289	-1.0427	0.018	0.0294286	0.103776	Very Low
420430	22	32211057	C	T	R	C	O75140	509		0.40542		1.95307		1	-2.66	0.003	24.9	0.035933	-0.6673	0.184	0.115571	0.341358	Low
565512	22	32211058	G	A	R	H	O75140	509		0.40542		1.95307		0.999	-1.24	0.047	23.1	0.032673	-0.7557	0.091	0.0548571	0.244301	Low
534784	22	32211126	A	G	I	V	O75140	532		0.36439		2.59302		0.005	-0.24	0.222	19.54	0.007964	-1.0833	0.065	0.0597143	0.144231	Very Low
623988	22	32211136	T	C	I	T	O75140	535		0.43239		2.47298		0.993	-0.68	0.031	23.3	0.02764	-0.7861	0.26	0.335	0.401575	Medium
264758	22	32211157	A	C	Q	P	O75140	542		0.24835		2.76986		0.967	-0.24	0.083	22.9	0.034783	-0.8661	0.117	0.466429	0.334326	Low
663662	22	32211172	G	A	S	N	O75140	547		0.25971		2.27196		0.473	-0.91	0.085	25.4	0.027792	-0.7682	0.142	0.518286	0.377212	Medium
466457	22	32211189	A	G	S	G	O75140	553		0.30366		2.19663		0.014	-1.18	0.049	22.1	0.024591	-1.0185	0.068	0.284714	0.226733	Low
421471	22	32211198	G	A	D	N	O75140	556		0.26629		2.7195		0.024	-0.67	0.106						0.11667	Very Low
662979	22	32215061	A	G	R	G	O75140	574		0.38758		2.47298		0.115	-2.14	0.031	23.4	0.061624	-0.9304	0.237	0.754833	0.73596	High
571032	22	32215070	G	A	V	I	O75140	577		0.41383		2.17311		0.999	-0.3	0.234	23.5	0.01361	-0.9779	0.114	0.154833	0.34345	Low
573150	22	32215135	T	G	I	M	O75140	598		0.80018		0.724074		0.998	-2.73	0	23.5	0.053449	-0.6286	0.349	0.745333	0.73966	High
534796	22	32215154	C	T	R	W	O75140	605		0.6524		0.814931		1	-4.15	0.002	24.2	0.067695	-0.6446	0.306	0.722	0.788607	High
407341	22	32215155	G	A	R	Q	O75140	605		0.6524		0.814931		0.999	-1.04	0.32	26.2	0.037165	-1.065	0.256	0.6765	0.617306	Medium
420647	22	32217515	A	G	H	R	O75140	633		0.7545		1.81307		0.999	-6.57	0.002	25.8	0.063536	-0.207	0.564	0.8858	0.869224	High
648383	22	32217527	G	A	R	Q	O75140	637		0.4925		0.685792		0.703	0.33	0.386	24	0.021787	-1.0957	0.244	0.7834	0.571663	Medium
571268	22	32217562	A	G	R	G	O75140	649		0.23145		2.51411		0.09	-0.93	0.063	21.6	0.020231	-1.093	0.1	0.422	0.258645	Low
421979	22	32217610	G	A	E	K	O75140	665		0.23281		2.42602		0.993	-0.92	0.349	26.9	0.022903	-1.1311	0.287	0.8822	0.6815	High
566053	22	32218682	C	A	H	Q	O75140	670		0.22742		3.51707		0.255	-1.36	0.091	20.3	0.017683	-0.8876	0.122	0.5502	0.230331	Low
590145	22	32218698	C	G	P	A	O75140	676		0.26153		2.68178		0.001	-0.4	0.474	17.07	0.00701	-1.0844	0.047	0.4182	0.142577	Very Low
649304	22	32218717	T	A	F	Y	O75140	682		0.25931		2.65476		0	-0.13	0.361	16.92	0.003706	-0.9941	0.068	0.458	0.16704	Very Low
421816	22	32229913	G	T	R	M	O75140	706		0.25397		2.5809		0.291	-1.23	0.019	22.8	0.015998	-1.0207	0.074	0.417667	0.258645	Low
546519	22	32229933	C	A	L	I	O75140	713		0.41907		1.79396		0.02	-1.07	0.047	15.9	0.011959	-0.9757	0.022	0.222833	0.185646	Very Low
580359	22	32232964	C	T	T	I	O75140	726	0.469046	0.49569	3.23423	1.51801	-8.62665					0.012574	-1.0763	0.049	0.548	0.398928	Medium
466467	22	32233075	G	A	R	H	O75140	763	0.162288	0.61354	5.98242	1.09838	-6.61948				26.7	0.023582	-0.8521	0.303	0.798	0.740341	High
374765	22	32233087	A	C	Q	P	O75140	767	-0.044076	0.63339	4.35228	2.47012	-5.65159				27.2	0.046528	-0.7218	0.596	0.886	0.872782	High
466469	22	32233128	G	C	A	P	O75140	781	-0.796344	0.50016	-1.47834	0.519226	1.07821				23.7	0.021202	-0.8197	0.098	0.4455	0.471648	Medium
238675	22	32233137	G	A	D	N	O75140	784		0.37895		2.36244					24.1	0.022631	-0.9336	0.213	0.48375	0.479416	Medium
653098	22	32234693	A	G	M	V	O75140	793		0.60127		1.71205					23.4	0.014832	-1.1081	0.202	0.70025	0.4982	Medium
447244	22	32234732	C	T	R	C	O75140	806	0.11955	0.79758	5.14287	0	-4.7834				28.5	0.049614	-0.2703	0.506	0.94325	0.872782	High
534790	22	32234738	A	G	M	V	O75140	808	0.00329511	0.70531	5.08698	2.32218	-4.71728				22.1	0.018806	-1.1175	0.304	0.87625	0.614502	Medium
534802	22	32234781	C	G	P	R	O75140	822	-0.371669	0.23693	-0.899142	2.14128	-0.319596				22.7	0.009265	-1.1161	0.059	0.42575	0.282059	Low
534795	22	32234802	C	T	P	L	O75140	829	0.77401	0.30843	-0.711336	2.16689	1.39724				25.4	0.029633	-0.9133	0.2	0.5955	0.65733	High
407354	22	32234823	A	G	Y	C	O75140	836	-0.0874213	0.26877	1.19641	3.23614	-1.58325				28.5	0.014265	-1.0845	0.328	0.9095	0.768274	High
450880	22	32239086	G	A	V	M	O75140	841	0.0870404	0.26129	2.0142	2.52696	-3.61457				24.5	0.016933	-1.072	0.155	0.79675	0.567696	Medium
434936	22	32239108	A	T	E	V	O75140	848	-0.00966558	0.33747	3.32703	2.51226	-4.5973				25.3	0.043316	-0.9954	0.26	0.743	0.794364	High
657993	22	32239118	G	C	Q	H	O75140	851	-0.0289227	0.49793	4.63507	1.5008	-4.77836				20.2	0.014479	-1.054	0.114	0.5475	0.325928	Low
651202	22	32239125	C	G	L	V	O75140	854	0.663854	0.69365	5.05807	1.29464	-5.00958	0.402			24.6	0.017375	-0.9335	0.295	0.664	0.722262	High
534801	22	32239141	C	T	T	M	O75140	859	0.217444	0.66901	3.90757	0.475973	-3.74809				27.3	0.022125	-0.9984	0.239	0.851	0.688373	High
665964	22	32239186	G	A	R	Q	O75140	874	1.68952	0.62597	6.37972	2.05538	-5.2399				24.1	0.026957	-0.9575	0.351	0.9115	0.826044	High
534789	22	32239658	C	A	H	Q	O75140	887		0.52052		3.64796		0.296	-3.34	0.134	14.66	0.004167	-1.1003	0.041	0.16125	0.103776	Very Low
645471	22	32239687	C	T	S	L	O75140	897		0.54572		0.660958					23.5	0.019266	-1.1423	0.212	0.59425	0.479416	Medium
466474	22	32239701	G	A	V	I	O75140	902		0.50593		0.910631					22.4	0.013767	-1.1335	0.099	0.337	0.306891	Low
658668	22	32239728	G	A	E	K	O75140	911		0.72686		1.38483					27	0.04357	-0.4176	0.361	0.76975	0.82679	High
407352	22	32239732	G	A	R	Q	O75140	912		0.66619		0.477013					27.3	0.02391	-0.9751	0.232	0.69275	0.704262	High
599003	22	32239782	G	A	G	S	O75140	929		0.67208		1.40794		0.998			29.3	0.081386	-0.2726	0.419	0.72575	0.712743	High
466476	22	32241025	C	G	F	L	O75140	941		0.7189		0.633213					25.9	0.028512	-0.7484	0.281	0.961	0.78217	High
577776	22	32241065	G	A	A	T	O75140	955		0.47678		1.92909		0.02	-0.2	0.26	23.8	0.022329	-0.8727	0.06	0.458	0.383639	Medium
421391	22	32241081	C	T	T	M	O75140	960		0.42556		2.50237					18.54	0.016924	-1.062	0.025	0.17325	0.163397	Very Low
579952	22	32241086	G	T	G	W	O75140	962		0.35552		2.25232					32	0.103768	-0.7404	0.575	0.81725	0.875008	High
407349	22	32241092	G	A	A	T	O75140	955		0.47678		1.92909		0.02	-0.2	0.26	15.13	0.011756	-1.0981	0.071	0.169	0.138657	Very Low
646777	22	32241139	G	C	E	D	O75140	979	0.0506939	0.35435	1.39884	2.48803	-0.768679				15.19	0.009603	-1.0239	0.049	0.28825	0.206408	Low
534783	22	32241197	C	T	R	W	O75140	999		0.40898		2.58099					34	0.106477	-0.8606	0.237	0.8475	0.721751	High
407347	22	32241198	G	A	R	Q	O75140	999		0.40898		2.58099					24.8	0.039704	-1.0705	0.155	0.727	0.779611	High
653624	22	32241215	A	G	M	V	O75140	1005		0.2883		3.48956					19.9	0.014574	-1.0953	0.083	0.2785	0.271204	Low
568881	22	32241216	T	A	M	K	O75140	1005		0.2883		3.48956					23.2	0.024365	-1.1169	0.183	0.689	0.4418	Medium
264759	22	32242890	C	A	P	H	O75140	1031		0.29509		2.50076					24.2	0.076805	-0.8441	0.178	0.81775	0.720879	High
210845	22	32253433	G	T	C	F	O75140	1053		0.21532		3.15117										0.224295	Low
665582	22	32253444	C	G	Q	E	O75140	1057		0.20375		2.93586					24.4	0.043635	-0.8469	0.164	0.543	0.580116	Medium
653654	22	32253469	A	G	K	R	O75140	1065		0.19653		2.37828					24.9	0.028105	-0.9761	0.141	0.534	0.570496	Medium
646946	22	32253481	A	C	Q	P	O75140	1069		0.31356		2.245					17.37	0.013285	-1.0993	0.038	0.31325	0.224396	Low
643667	22	32253487	C	T	A	V	O75140	1071		0.35582		0.933145					15.74	0.023758	-1.0703	0.043	0.22925	0.138515	Very Low
466480	22	32253491	G	C	E	D	O75140	1072		0.36574		1.76912					20.3	0.017305	-1.0554	0.021	0.246	0.271204	Low
264760	22	32253492	A	C	S	R	O75140	1073		0.36374		1.67874					22.5	0.037536	-1.0821	0.102	0.66575	0.738221	High
665901	22	32253493	G	A	S	N	O75140	1073		0.36374		1.67874					18.32	0.017315	-1.082	0.016	0.29575	0.224396	Low
238678	22	32253510	A	G	T	A	O75140	1079		0.38817		1.82847					22.4	0.040201	-1.0042	0.072	0.5655	0.524129	Medium
579857	22	32253522	A	C	M	L	O75140	1083	-0.93482	0.33014	-8.5058	0.813353	6.93143				17.71	0.010535	-1.0475	0.025	0.21825	0.175848	Very Low
661076	22	32253531	C	T	P	S	O75140	1086	-1.05243	0.36305	-8.03466	2.4094	5.97481				28.7	0.074596	-1.0028	0.181	0.657	0.706936	High
407344	22	32257361	C	T	A	V	O75140	1091	-0.99757	0.1935	-9.26831	2.12439	7.19956				24.6	0.029745	-1.0897	0.063	0.607	0.717542	High
657926	22	32257382	G	A	R	H	O75140	1098	-0.287817	0.22009	-10.7048	2.45542	7.5209				25.4	0.045785	-1.017	0.203	0.716	0.794429	High
407348	22	32257394	C	T	T	I	O75140	1102	0.835877	0.31457	-10.3662	2.28955	7.30075				22.5	0.020269	-1.1217	0.022	0.633	0.399258	Medium
210846	22	32257400	C	T	S	L	O75140	1104	-1.69834	0.30143	-10.9932	1.87158	8.28809				24.3	0.214497	-1.063	0.115	0.7245	0.758354	High
452702	22	32257418	A	G	Q	R	O75140	1110		0.22679		2.71828										0.224295	Low
466481	22	32266682	A	G	Q	R	O75140	1146		0.26905		2.99652					22.8	0.028525	-1.0313	0.098	0.56625	0.5143	Medium
264763	22	32266706	C	T	S	F	O75140	1145		0.29003		1.8859					19.59	0.022584	-1.1187	0.025	0.12825	0.200775	Low
466482	22	32269270	C	A	T	N	O75140	1172	-0.754023	0.44226	-6.86464	2.13678	4.79093				18.4	0.009665	-1.0928	0.043	0.27525	0.240161	Low
642852	22	32269318	C	T	S	L	O75140	1188	-0.845405	0.42841	-5.80512	2.1553	5.10034									0.224295	Low
568362	22	32270354	G	A	G	E	O75140	1220	-0.496402	0.47575	-8.45553	1.98213	6.14721				26.4	0.02674	-0.7338	0.198	0.72875	0.642649	High
588334	22	32270373	G	A	M	I	O75140	1226	-0.893045	0.38461	-7.00744	3.56269	5.73856				22	0.009821	-1.1034	0.055	0.3765	0.326015	Low
423382	22	32270386	A	G	M	V	O75140	1231	-0.983699	0.55438	-5.72397	3.32183	5.63128				25	0.020786	-0.9742	0.228	0.7655	0.700501	High
264764	22	32272249	G	A	R	Q	O75140	1268		0.24323		2.57845										0.224295	Low
577966	22	32275538	G	T	W	L	O75140	1278		0.19812		4.11831					32	0.057575	-0.9628	0.27	0.73525	0.753412	High
639259	22	32275541	A	G	H	R	O75140	1279		0.19171		3.46621					22.1	0.022184	-0.942	0.075	0.5185	0.306891	Low
576210	22	32275557	C	A	D	E	O75140	1284	-0.767898	0.19887	-1.20011	1.72734	1.00312				0.099	0.019984	-0.8619	0.071	0.19675	0.149953	Very Low
575149	22	32275564	G	T	A	S	O75140	1287	-0.736516	0.34126	-0.0992805	2.04858	0.368696	0.987			15.84	0.018587	-1.1002	0.013	0.24675	0.221269	Low
588427	22	32275576	C	T	R	C	O75140	1291	-0.430162	0.58626	3.69705	0.81116	-1.2606				29.5	0.039001	-0.9717	0.211	0.8	0.709075	High
521655	22	32275577	G	A	R	H	O75140	1291	-0.430162	0.58626	3.69705	0.81116	-1.2606				24.9	0.036171	-0.9733	0.14	0.68725	0.794364	High
647605	22	32275580	A	C	K	T	O75140	1292	-0.606192	0.56744	2.52945	0.77352	0.679128				25.9	0.106149	-1.0792	0.292	0.78225	0.789804	High
653733	22	32275581	G	C	K	N	O75140	1292	-0.606192	0.56744	2.52945	0.77352	0.679128				25.6	0.057888	-0.8651	0.086	0.78825	0.755069	High
573207	22	32275591	G	T	V	L	O75140	1296	-0.988459	0.58326	-1.88768	2.08005	4.06036				28.7	0.051701	-0.7635	0.382	0.823	0.83909	High
663186	22	32275657	A	C	S	R	O75140	1318		0.23076		2.39773					28.1	0.068193	-0.5352	0.283	0.725	0.779611	High
422100	22	32275683	G	T	R	S	O75140	1326		0.23899		2.76564					24.7	0.027807	-1.0631	0.224	0.67975	0.774507	High
444585	22	32289631	G	A	R	Q	O75140	1366	-0.491243	0.71537	0.893855	2.40635	0.258208				32	0.096594	-0.1935	0.544	0.895	0.878388	High
421378	22	32289631	G	T	R	L	O75140	1366	-0.491243	0.71537	0.893855	2.40635	0.258208				32	0.174052	-0.2887	0.647	0.94275	0.895063	Very High
658409	22	32289642	T	A	C	S	O75140	1370	-0.929581	0.56612	-0.386435	1.98787	3.12504				24.5	0.052382	-0.6832	0.38	0.77375	0.822284	High
534804	22	32289660	G	A	G	S	O75140	1376	-1.06924	0.46302	-7.42818	2.23953	7.76648				25.2	0.097345	-0.8505	0.3	0.7415	0.758354	High
466490	22	32289670	C	A	S	Y	O75140	1379	-0.818056	0.35893	-8.79864	2.20591	7.80024				23.2	0.024972	-1.0474	0.201	0.72625	0.463706	Medium
534785	22	32289690	A	C	I	L	O75140	1386	-1.10928	0.57873	-4.61577	2.91126	6.01594				23.9	0.021626	-0.9725	0.128	0.64075	0.580239	Medium
521725	22	32289709	C	T	A	V	O75140	1383	-0.841007	0.59941	-8.31535	2.14206	7.54254				25	0.03147	-1.0191	0.21	0.5955	0.683736	High
565734	22	32289717	G	A	A	T	O75140	1395	-0.548605	0.52815	3.49053	0.713685	0.892281				24.2	0.023368	-0.7749	0.251	0.66225	0.685898	High
447246	22	32293526	A	C	E	A	O75140	1421	-0.893845	0.47046	-1.28873	1.93123	3.20316				24.6	0.04368	-1.0418	0.309	0.702	0.774213	High
654292	22	32293570	C	T	R	C	O75140	1436	-0.28429	0.70177	1.41363	2.435	0.406379				29.6	0.0711	-0.4109	0.385	0.7785	0.776477	High
565527	22	32293571	G	A	R	H	O75140	1436	-0.28429	0.70177	1.41363	2.435	0.406379				28.7	0.041513	-0.7421	0.422	0.674	0.808434	High
547842	22	32293573	G	T	A	S	O75140	1437	-0.155544	0.5895	-0.145141	0.787179	1.8261				28.2	0.043023	-0.6022	0.151	0.37025	0.482849	Medium
565702	22	32293618	G	A	G	S	O75140	1452		0.31896		2.34553					23.4	0.030198	-1.1167	0.067	0.194	0.307495	Low
623989	22	32297728	G	A	S	N	O75140	1459		0.39295		1.07304		0.986	-0.13	0.139						0.11667	Very Low
577759	22	32297743	C	T	T	M	O75140	1464	-0.633622	0.40268	-6.55865	2.42728	6.88402				27.8	0.045169	-0.7441	0.272	0.797	0.776504	High
421709	22	32297760	C	T	H	Y	O75140	1470	-0.664873	0.45297	-6.28906	3.12308	7.51603				17.03	0.008114	-1.043	0.076	0.427667	0.244793	Low
423855	22	32302037	T	C	Y	H	O75140	1502	-0.674297	0.60786	-6.37854	2.92414	6.45071				26.7	0.099065	-0.4557	0.57	0.940667	0.911474	Very High
373133	22	32302046	G	A	V	I	O75140	1505	-0.515517	0.51428	-6.68561	1.52248	7.38018				22	0.019305	-1.0882	0.036	0.260333	0.289031	Low
420519	22	32302263	C	T	T	I	O75140	1531		0.23953		2.44421					24.8	0.060187	-0.8959	0.135	0.312	0.396775	Medium
372819	22	32302265	A	G	S	G	O75140	1532		0.25671		2.1065					22.5	0.024121	-1.0722	0.115		0.317624	Low
661075	22	32302398	T	G	F	C	O75140	1576	1.28554	0.59645	-4.52754	3.12034	6.34524				32	0.321956	-0.4603	0.752	0.909	0.934097	Very High
407343	22	32302404	A	G	D	G	O75140	1578	0.520933	0.46984	-3.95361	2.278	6.35104				29.2	0.079621	-0.9089	0.278	0.478667	0.533471	Medium
590124	22	32302410	G	A	C	Y	O75140	1580	0.0787486	0.61593	-4.43965	3.52662	6.27678				31	0.225981	-0.5015	0.684	0.946667	0.905775	Very High
645407	22	32302418	C	T	R	C	O75140	1583	0.00267622	0.40978	-4.20625	2.44981	6.36054				25.2	0.048271	-1.1206	0.051	0.137	0.326639	Low
659643	22	32302427	C	T	R	W	O75140	1586	-0.227171	0.54576	-5.51704	2.91348	6.87347				28.1	0.250685	-0.639	0.452	0.862333	0.872765	High
655622	22	32302449	G	T	S	I	O75140	1593	-0.412551	0.37858	-6.98421	1.97799	6.9567				22.3	0.038762	-1.0293	0.052	0.257333	0.364207	Medium
534792	22	32302450	T	A	S	R	O75140	1593	-0.412551	0.37858	-6.98421	1.97799	6.9567				16.94	0.031091	-1.132	0.074	0.247333	0.308134	Low
546449	22	32302464	T	C	M	T	O75140	1598		0.2719		2.84811					23.7	0.118094	-0.9834	0.294	0.826333	0.818429	High
341255	22	32498009	G	A	G	R	P13866	484	-0.873036	0.78661	-1.99293	0.764556	1.72524	0.999	-7.38	0						0.282817	Low
341306	22	32871038	C	G	P	A	Q9Y3I1	17		0.32723		1.92325		0.104	-1.94	0.155	10.53	0.210629	-0.9083	0.072	0.152	0.153115	Very Low
640301	22	32875014	A	G	T	A	Q9Y3I1	57		0.29229		1.82183		0.983	-1.25	0.083	24.4	0.022821	-0.861	0.117	0.46	0.383639	Medium
225358	22	32875105	T	C	I	T	Q9Y3I1	87		0.18457		1.11685		0	0.12	0.536	22	0.007096	-1.0593	0.246	0.083	0.144364	Very Low
341308	22	32875119	G	C	D	H	Q9Y3I1	92		0.18199		1.80241		0.952	-0.35	0.145	23.8	0.020587	-0.7565	0.158	0.109	0.34345	Low
341309	22	32875203	C	T	P	S	Q9Y3I1	120		0.16518		0.793918		0	-0.35	0.88	9.465	0.00797	-1.0542	0.052	0.109667	0.103179	Very Low
341310	22	32879891	C	G	P	R	Q9Y3I1	142		0.19712		1.80948		0.921	-0.81	0.005	25.6	0.022585	-0.4454	0.135	0.299667	0.378825	Medium
341315	22	32889178	G	A	V	I	Q9Y3I1	352		0.48539		1.32438		0.048	0.44	0.319	16.61	0.013477	-1.0435	0.052	0.175667	0.16356	Very Low
652909	22	32889194	C	T	A	V	Q9Y3I1	357		0.48132		1.34498		1	-1.92	0.003	32	0.024351	-0.6312	0.321	0.630333	0.664373	High
655787	22	32894333	G	T	S	I	Q9Y3I1	462		0.20745		1.66603		0.138	-1.13	0.007	18.91	0.041234	-0.9967	0.089	0.223667	0.200857	Low
597905	22	32894401	G	A	V	I	Q9Y3I1	485		0.25346		1.1403		0	0.37	1	0.019	0.013714	-0.9484	0.037	0.0903333	0.117763	Very Low
341318	22	32894453	A	G	N	S	Q9Y3I1	502		0.23154		0.837956		0	-0.22	0.474	0.069	0.010696	-0.8692	0.153	0.0796667	0.117763	Very Low
444586	22	32894494	G	C	D	H	Q9Y3I1	516		0.1811		1.92534		1	-2.79	0.001	25	0.060507	0.3671	0.551	0.922	0.876539	High
100827	22	32923973	G	A	A	V	O14994	417		0.22581		1.9258		0.002	-0.14	0.157	16.24	0.005811	-1.0747	0.035	0.104	0.123312	Very Low
593861	22	33670427	C	T	E	K	O95461	753		0.17214		1.47318		0.816	-1.52	0.012	25.8	0.013786	-0.9704	0.22	0.350333	0.512126	Medium
162585	22	33670429	G	C	A	G	O95461	752		0.16373		1.61964		0.002	-1.59	0.009	24.7	0.022386	-0.8432	0.272	0.469667	0.512126	Medium
211370	22	33670471	A	G	M	T	O95461	738		0.50708		0.528305		0.584	-3.09	0.001	24.8	0.010033	-0.9775	0.365	0.683667	0.656667	High
464473	22	33670597	A	G	I	T	O95461	696		0.52118		0.89508		0.025	-2.25	0.295	11.89	0.005846	-1.0274	0.085	0.074	0.103776	Very Low
464468	22	33712234	G	C	L	V	O95461	430	0.957678	0.15489	-5.23038	1.3678	-2.94121	0.017	-0.55	0.099						0.147612	Very Low
464476	22	34000543	G	A	R	W	O95461	165	-0.671575	0.51406	2.46521	1.499	1.52079	0.999	-4.2	0.002						0.228346	Low
641911	22	34046367	C	T	V	M	O95461	132		0.23572		2.01057		0.963	-1.2	0.028	27	0.026169	-0.8825	0.242	0.757333	0.652342	High
167252	22	34046427	C	T	E	K	O95461	112		0.1511	-1.3366	1.50224	0.403932	0.469	-0.15	0.117	23.2	0.026951	-1.0695	0.143	0.800333	0.433773	Medium
426641	22	34046463	T	C	K	E	O95461	100		0.19537	1.95696	1.1226	1.86431	0	-0.19	0.435	17.34	0.003932	-1.0794	0.254	0.459	0.322744	Low
578665	22	34046474	C	T	G	D	O95461	96		0.12944	0.329794	1.30089	0.601723	0.201	-0.35	0.083	22.6	0.017692	-0.9876	0.161	0.544667	0.372196	Medium
464475	22	34046495	C	T	R	Q	O95461	89		0.12522	0.707741	1.27632	-0.93683	0.005	0.35	0.53	20.1	0.00763	-1.0789	0.088	0.215667	0.174578	Very Low
464474	22	34046510	C	A	S	I	O95461	84		0.22505	4.72615	1.89978	1.35406	0.483	-2.25	0.001	24.9	0.097858	-0.5785	0.295	0.681333	0.832788	High
661989	22	34046522	C	A	R	L	O95461	80		0.29317	5.73958	2.38598	2.13554	0.947	-2.83	0.002	26.2	0.059181	-0.6598	0.384	0.794	0.831117	High
640034	22	34046540	T	G	E	A	O95461	74		0.19641	4.94373	1.53193	2.68684	0.002	-1.54	0.039	17.24	0.038288	-1.033	0.173	0.375	0.345556	Low
158807	22	34046550	C	T	E	K	O95461	71		0.20608	3.63636	1.89178	1.64425	0.004	-0.68	0.186	22.3	0.0178	-1.0303	0.137	0.529333	0.372196	Medium
645196	22	34046555	A	G	M	T	O95461	69		0.18925	1.95298	0.880018	2.44164	0.011	-1.01	0.01	22.6	0.013711	-1.0561	0.143	0.393667	0.381182	Medium
464471	22	34046573	T	C	E	G	O95461	63		0.15893	-0.539562	1.3562	-0.0473094	0.049	-1.39	0.011	22.8	0.008829	-0.9896	0.168	0.479	0.381182	Medium
197240	22	34046582	C	T	R	Q	O95461	60		0.12727	-1.02876	1.55353	-0.806401	0.244	-0.27	0.287	23.3	0.009271	-1.0629	0.158	0.639333	0.454622	Medium
341437	22	34046583	G	A	R	W	O95461	60		0.12727	-1.02876	1.55353	-0.806401	0.893	-0.85	0.18	23.1	0.008837	-1.0141	0.188	0.739	0.463678	Medium
450783	22	34046600	T	G	Y	S	O95461	54		0.11769	-1.92002	1.81344	-1.38054	0.089	-1.44	0.116	20.6	0.009481	-1.0565	0.228	0.297333	0.370287	Medium
95162	22	34046643	C	T	V	M	O95461	40		0.14376	-0.336437	1.37752	0.0610795	0.832	-0.28	0.022	23.7	0.007466	-0.9405	0.164	0.547	0.46194	Medium
464481	22	34157390	G	A	T	I	O95461	25		0.22042		1.53104		0.483	-0.76	0.002	24	0.024734	-0.8523	0.415	0.938333	0.713837	High
464479	22	34157391	T	C	T	A	O95461	25		0.22042		1.53104		0.144	-0.64	0.008	23.5	0.016428	-0.9772	0.298	0.871	0.713837	High
341439	22	34157438	C	T	R	Q	O95461	9		0.26437		1.91873		0.905	-0.49	0.253	23.8	0.014916	-1.0584	0.2	0.751333	0.526651	Medium
373382	22	36157294	G	A	P	S	O43251	246		0.76004		1.33412		0.035	-1.44	0.05	22.6	0.023499	-0.8297	0.178	0.767125	0.384099	Medium
164412	22	36678791	G	A	R	W	P35579	1936		0.59367		2.57756		0.997	-3.3	0.001	24.7	0.210827	-0.0337	0.593	0.607	0.789118	High
164431	22	36685132	C	T	S	N	P35579	1519	2.38422	0.80138	5.13745	2.0205	-4.83967	0.002	1.91	1						0.130765	Very Low
635540	22	36705440	A	G	V	A	P35579	577	-0.664367	0.81055	6.00347	0	-2.77525	1	-3.92	0						0.282817	Low
446043	22	36876850	G	A	A	V	Q99757	12		0.13261	-4.47353	0.627079	-0.603276	0.001	-0.55	0.15	22.7	0.007253	-1.0733	0.129	0.251	0.185219	Very Low
252658	22	36960730	C	T	A	T	Q9Y698	214		0.24656		0.778013		0	-0.07	0.283	21.8	0.010498	-1.099	0.072	0.115	0.200966	Low
574446	22	37266577	C	G	R	G	Q15080	155		0.4294		2.71376		1	-2.59	0.007	28.1	0.095709	-0.4711	0.27	0.64	0.686797	High
660982	22	37267727	C	A	D	E	Q15080	168		0.38187		3.04036		0.653	-1.74	0.166	11.35	0.016618	-0.9365	0.106	0.1255	0.138657	Very Low
341558	22	37273670	G	T	R	S	Q15080	275	-0.36195	0.39129	0.870957	3.36659	2.09595	0.525	-2.05	0.121						0.147612	Very Low
341559	22	37273671	C	T	R	W	Q15080	276	-0.224061	0.40303	0.720017	2.79551	2.52432	0.999	-2.09	0.014						0.15526	Very Low
341560	22	37273768	G	A	R	Q	Q15080	308	-0.348904	0.37479	0.114183	1.92751	0.671292	0.046	-0.44	0.332		0.011654	-0.9892	0.074	0.08	0.372968	Medium
341561	22	37273779	G	T	G	C	Q15080	312	-0.545609	0.31099	0.146467	1.70771	0.365267	0.988	-3.07	0.01		0.032788	-0.9756	0.101	0.308	0.407366	Medium
341562	22	37273785	C	A	P	T	Q15080	314	-0.650614	0.39127	-0.0305437	3.36827	1.4769	0.345	-1.84	0.069		0.025811	-0.924	0.067	0.431	0.480859	Medium
689449	22	37333969	G	A	V	M	P32927	707		0.4648		1.87327		0.144	-0.81	0.28	0.887	0.043729	-0.5366	0.123	0.034	0.15073	Very Low
504875	22	37334281	G	A	E	K	P32927	811		0.72434		1.87845		0.605	-1.5	0.105	20.6	0.052169	-0.1867	0.283	0.147333	0.221525	Low
640218	22	37452360	G	C	G	A	Q8N5Z5	107	-0.226663	0.75232	3.36253	0.410939	-0.760696	1	-5.7	0.023						0.228346	Low
655603	22	37455477	A	C	K	T	Q8N5Z5	211	0.0137941	0.59316	1.37183	0.760086	-1.02407	0.948	-4.97	0.001						0.282817	Low
661812	22	37456938	G	T	V	L	Q8N5Z5	237		0.22651		0.964021		0.147	-0.34	0.014	22.1	0.008751	-0.9694	0.128	0.212	0.226733	Low
652459	22	37457636	G	A	R	Q	Q8N5Z5	288		0.19243		0.603579		0.305	-0.27	0.025	22.7	0.020722	-1.0087	0.06	0.0895	0.226733	Low
571150	22	37457647	C	T	R	C	Q8N5Z5	292		0.18907		0.743406		0	-0.62	0.089	22.5	0.023832	-0.994	0.131	0.2195	0.200966	Low
569014	22	37458605	C	G	H	D	Q8N5Z5	313		0.21885		1.34136		0.039	-0.91	0.001	22.9	0.078937	-0.957	0.17	0.411	0.433831	Medium
341591	22	37480861	G	A	T	M	Q8IU80	340		0.6054		3.56875		0.998	-1.65	0.058	23.7		0.7836	0.551	0.6468	0.0305551	Very Low
341594	22	37482458	C	A	V	L	Q8IU80	289		0.59068		3.23645		0.002	0.18	1						0.0737687	Very Low
341601	22	37492084	C	T	E	K	Q8IU80	160		0.60092		3.31924		0.964	-0.95	0.362	20.7	0.011289	-1.0795	0.218	0.7318	0.436253	Medium
341604	22	37499315	A	T	F	Y	Q8IU80	57		0.62468		3.20739		0	-0.74	1	11.31	0.031863	-0.6947	0.262	0.3278	0.149015	Very Low
341605	22	37499331	G	A	R	C	Q8IU80	52		0.52854		3.00345		0.005	-1.63	0.09	21.1	0.074818	-0.1223	0.419	0.283	0.224733	Low
504687	22	38097436	C	T	R	C	Q9H2D6	22		0.52539		1.32098		0.001	1.35	0	6.525	0.003227	-0.9871	0.006	0.044	0.120956	Very Low
502255	22	38106437	C	T	L	F	Q9H2D6	40		0.57885		1.00298		0.697	-0.66	0.011	14.71	0.005148	-1.0482	0.024	0.151	0.118937	Very Low
626273	22	38106473	G	A	D	N	Q9H2D6	52		0.77723		2.37033		0.982	-1.8	0	25.3	0.470462	-1.0886	0.055	0.8	0.622285	Medium
165581	22	38106521	A	T	T	S	Q9H2D6	68		0.59428		2.54214		0.267	-1.04	0	5.499	0.00704	-1.02	0.027	0.295	0.120956	Very Low
290807	22	38109408	C	T	S	L	Q9H2D6	149		0.63404		2.45802		0.013	-1.06	0.122	18.27	0.008384	-1.0131	0.042	0.252	0.144231	Very Low
287640	22	38119197	G	A	G	S	Q9H2D6	212		0.60421		2.29185		0.023	-0.53	0.017	8.416	0.006665	-1.0002	0.014	0.066	0.118937	Very Low
156028	22	38119378	C	A	T	K	Q9H2D6	272		0.59354		2.33001		0.414	-0.89	0.128	7.746	0.004645	-1.0299	0.029	0.214	0.103776	Very Low
593123	22	38119776	T	C	S	P	Q9H2D6	405		0.28927		1.44277		0	-0.13	0.09	11.93	0.003088	-1.0154	0.019	0.057	0.0928423	Very Low
285798	22	38119846	C	G	P	R	Q9H2D6	428		0.20528		0.87069		0.767	-0.94	0.001	15.46	0.007011	-1.05	0.052	0.255	0.120956	Very Low
288172	22	38120437	G	C	R	T	Q9H2D6	625		0.36737		1.34995		0.808	-1.32	0.214	10.26	0.002727	-1.0091	0.027	0.36	0.127335	Very Low
547924	22	38120581	G	A	R	K	Q9H2D6	673		0.37276		1.88658		0.056	-0.7	0.077	10.22	0.004836	-1.0309	0.007	0.119	0.103776	Very Low
523064	22	38120627	C	A	S	R	Q9H2D6	688		0.38507		0.96378		0.037	-0.43	0.017	14.64	0.005876	-1.0356	0.049	0.144	0.118937	Very Low
286759	22	38120712	C	G	Q	E	Q9H2D6	717		0.55668		1.98307		0.003	-0.58	0.067	0.1	0.00439	-0.9555	0.017	0.1	0.103776	Very Low
290786	22	38120764	C	T	S	F	Q9H2D6	734		0.52603		2.61473		0.266	-1.79	0.001	16.26	0.007503	-1.0651	0.106	0.189	0.143209	Very Low
252510	22	38121145	G	A	R	Q	Q9H2D6	861		0.67538		1.95217		0.113	-0.86	0.094	14.59	0.005996	-1.0014	0.01	0.11	0.103776	Very Low
289392	22	38121153	C	T	P	S	Q9H2D6	864		0.72837		1.48825		0.416	-2.5	0	15.53	0.005581	-1.0515	0.039	0.187	0.120956	Very Low
618442	22	38121432	C	G	Q	E	Q9H2D6	957		0.75379		2.11604		0.131	-0.52	0.022	15.89	0.004476	-1.0843	0.016	0.149	0.140878	Very Low
198446	22	38121631	C	T	A	V	Q9H2D6	1023		0.82648		0		0.999	-1.69	0	24.7	0.016532	-0.9842	0.142	0.627	0.504031	Medium
618443	22	38121949	C	T	A	V	Q9H2D6	1129		0.69081		3.31496		0.022	-0.36	0.705	18.76	0.023217	-1.0688	0.035	0.072	0.139522	Very Low
451002	22	38122215	A	G	I	V	Q9H2D6	1218		0.84029		0		0.974	-0.32	0	24.4	0.012985	-1.0939	0.082	0.462	0.425171	Medium
432318	22	38122338	G	A	G	R	Q9H2D6	1259		0.75827		0		0.981	-2.76	0.001	23.2	0.078925	-0.917	0.251	0.615	0.656539	High
594231	22	38122455	C	T	R	C	Q9H2D6	1298		0.77055		1.06845		1	-3.78	0	27.1	0.137418	-0.5409	0.262	0.539	0.531779	Medium
289712	22	38122507	G	A	R	H	Q9H2D6	1315		0.81848		1.00952		1	-2.53	0	29.4	0.04927	-0.4922	0.2	0.364	0.422342	Medium
165586	22	38129366	C	G	Q	E	Q9H2D6	1337		0.69023		2.52759		0.956	-0.89	0.003	23.1	0.006587	-1.1047	0.055	0.29	0.140878	Very Low
178556	22	38131009	G	A	E	K	Q9H2D6	1556		0.71958		1.89743		0.84	-1.22	0.004	17.42	0.01604	-1.095	0.061	0.198	0.185646	Very Low
229356	22	38131046	C	G	A	G	Q9H2D6	1568		0.66967		2.35475		0.003	-1.69	0.005	3.676	0.007772	-0.9702	0.007	0.097	0.139232	Very Low
521945	22	38131276	G	A	A	T	Q9H2D6	1645		0.63771		0.423993		0.645	-1.13	0.003	16.35	0.009115	-1.0626	0.191	0.035	0.185646	Very Low
165597	22	38134659	A	G	E	G	Q9H2D6	1706		0.67123		2.53276		0.987	-2.91	0.001	26.1	0.025929	-1.1325	0.058	0.192	0.383337	Medium
229357	22	38134709	C	A	Q	K	Q9H2D6	1723		0.77986		0		0.131	-1.26	0.003	22.9	0.005117	-1.0813	0.008	0.164	0.140878	Very Low
229358	22	38136983	C	T	R	W	Q9H2D6	1756		0.72847		2.40789		0.999	-2.54	0	25.9	0.066713	-1.094	0.186	0.546	0.525989	Medium
229359	22	38151139	G	A	R	H	Q9H2D6	1840		0.79463		1.8485		1	-2.79	0.001	29.1	0.29447	0.8616	0.624	0.695333	0.868876	High
229360	22	38151148	C	T	T	M	Q9H2D6	1843		0.80421		2.02486		1	-2.76	0.002	26.1	0.236661	0.8997	0.597	0.562	0.678261	High
229362	22	38151195	C	G	H	D	Q9H2D6	1859		0.84291		2.35074		0.999	-6.84	0.001						0.307687	Low
165602	22	38153625	C	T	S	L	Q9H2D6	1898		0.76216		2.43135		0.997	-1.65	0.088	25.8	0.026625	-1.1435	0.151	0.313667	0.34345	Low
229363	22	38153637	A	C	K	T	Q9H2D6	1902		0.75648		2.49992		1	-3.6	0.001	26.2	0.077509	-0.266	0.35	0.522	0.572678	Medium
229361	22	38153823	G	A	R	H	Q9H2D6	1964		0.63486		2.74444		1	-1.94	0.002	25.6	0.027096	-0.928	0.066	0.279333	0.378825	Medium
165603	22	38153868	T	C	L	P	Q9H2D6	1979		0.70795		2.29409		1	-3.34	0.002	29.3	0.041438	-0.9843	0.179	0.649333	0.713629	High
595059	22	38154055	T	A	N	K	Q9H2D6	2041		0.71733		2.96814		0.704	-1.79	0.025	21.7	0.012672	-1.0286	0.037	0.435333	0.258645	Low
229364	22	38154102	G	A	R	H	Q9H2D6	2057		0.64967		3.04471		0.812	-1.36	0.039	23.3	0.034213	-1.1111	0.031	0.203333	0.28852	Low
229365	22	38154128	G	A	E	K	Q9H2D6	2066		0.72269		2.50236		1	-2.19	0.008	29.5	0.19999	-0.4857	0.154	0.607	0.685661	High
229366	22	38154137	G	A	E	K	Q9H2D6	2069		0.71801		2.50184		0.675	-2.28	0.058	23.5	0.024527	-0.8655	0.014	0.414333	0.420502	Medium
229368	22	38164123	G	A	R	Q	Q9H2D6	2172		0.6934		3.04766		0.999	-2.45	0.002	27.6	0.051382	-1.046	0.066	0.4045	0.381445	Medium
626274	22	38164156	G	A	G	D	Q9H2D6	2183		0.74691		1.93022		0.787	-1.43	0.108	23.2	0.015906	-1.1366	0.177	0.392	0.230331	Low
430137	22	38164170	C	T	R	W	Q9H2D6	2188		0.72049		2.92199		1	-5.61	0	34	0.048083	-0.8662	0.252	0.4375	0.60413	Medium
505379	22	38165309	G	A	R	H	Q9H2D6	2259		0.77696		2.05248		1	-3.72	0.001	25	0.049692	-0.9853	0.237	0.698	0.73966	High
178939	22	38165336	G	A	G	D	Q9H2D6	2268		0.66649		2.36707		0.999	-3.62	0.003	23.5	0.031665	-1.0312	0.097	0.2905	0.341358	Low
450921	22	38165351	G	A	R	H	Q9H2D6	2273		0.72721		1.95921		0.703	-1.83	0.052	17.24	0.038593	-1.0479	0.036	0.3295	0.230211	Low
225500	22	38167667	G	A	R	H	Q9H2D6	2287		0.74677		2.60673		1	-3.67	0.001	27.8	0.292445	-0.6286	0.357	0.6975	0.74411	High
165616	22	38168632	T	C	Y	H	Q9H2D6	2321		0.80432		2.59504		1	-3.38	0.028	26.9	0.046432	-0.8262	0.315	0.754	0.73596	High
374690	22	38369789	G	C	Q	E	P56693	372		0.48442		3.16836		0.392	-1.84	0.008	22.8	0.095734	-0.2923	0.302	0.089	0.328749	Low
444587	22	38369809	C	T	G	E	P56693	365		0.34141		2.86598		0.001	-1.46	0.204	20.4	0.058618	-0.7812	0.189	0.102	0.217098	Low
450359	22	38370077	C	T	V	M	P56693	276		0.56948		1.40863		0.896	-2.24	0.033	23.6	0.101797	0.0085	0.529	0.0995	0.501704	Medium
517217	22	38370130	C	T	R	Q	P56693	258		0.47355		2.53318		0.78	-2.6	0.086	23.4	0.343386	1.0469	0.666	0.4185	0.471926	Medium
341618	22	38370157	A	T	L	Q	P56693	249		0.35301		2.85203		0.038	-3.14	0.039	23.4	0.403925	0.9767	0.469	0.433	0.584106	Medium
229266	22	38379581	A	C	C	G	P56693	71		0.53024		2.96803		0.216	-6.76	0.112	22.5	0.609406	-0.4765	0.432	0.1765	0.330365	Low
229265	22	38379601	T	A	D	V	P56693	64		0.33805		2.37701		0.051	-2.79	0.036	22.9	0.962506	0.7874	0.512	0.4625	0.728297	High
452278	22	38379661	G	C	A	G	P56693	44		0.28565		2.01736		0	-0.53	0.261	20.4	0.387226	-0.8089	0.238	0.062	0.22026	Low
341635	22	38509661	C	T	G	S	O60733	679	0.0245804	0.39805	-3.0374	2.15846	-1.03571	0.98	-2.82	0.005						0.15526	Very Low
425282	22	38522381	C	T	R	Q	O60733	475		0.2379		1.63427		0.994	-1.06	0.253	23.6	0.047118	-0.7337	0.258	0.612	0.514646	Medium
341639	22	38522391	C	T	D	N	O60733	472		0.19727		2.18177		0.073	-0.8	0.178	16.78	0.069952	-0.9011	0.074	0.488333	0.280821	Low
374459	22	38565225	C	T	R	Q	O60733	70	-1.00659	0.50969	-2.04343	0.623687	-0.733612	1	-1.18	0.041						0.15526	Very Low
459995	22	38565319	G	A	R	W	O60733	39		0.24698		1.16752		0.997	-2.82	0.002	23.1	0.142522	-0.7603	0.21	0.339	0.386942	Medium
341649	22	38565333	G	A	S	L	O60733	34		0.26301		0.976246		0.2	-2.09	0.341	11.45	0.095128	-0.862	0.131	0.214	0.153115	Very Low
341650	22	38565343	C	T	D	N	O60733	31		0.29464		1.52117		0.026	-1.5	0.226	14.89	0.093611	-0.6052	0.136	0.303714	0.153115	Very Low
159776	22	38565366	C	T	R	Q	O60733	23		0.37104		0.886427		0.989	-1.56	0.181	26.1	0.162188	-0.2946	0.238	0.821714	0.599619	Medium
493345	22	38565418	G	A	R	C	O60733	6		0.3084		2.32128		0.994	-3.16	0.009	25	0.292215	0.005	0.402	0.822571	0.765346	High
161819	22	38823552	G	A	R	C	P48050	196		0.76673	4.88312	0	-5.01329	1	-7.7	0	30	0.520976	1.0642	0.935	0.842	0.969013	Very High
161693	22	39069206	C	G	L	V	Q9Y3M2	116		0.27984	-0.37152	1.34963	-0.434753	0.105	-1.32	0.276	16.21	0.005793	-1.0494	0.034	0.109667	0.185219	Very Low
658547	22	39136279	C	T	R	Q	Q9UH99	450		0.38768		3.6816		0.41	-1.39	0.34	15.28	0.014136	-1.0517	0.039	0.447333	0.160749	Very Low
530824	22	39136370	C	T	G	S	Q9UH99	420		0.41875		2.46733		0.018	0.02	0.457	14.58	0.009027	-0.9797	0.043	0.16	0.117763	Very Low
665284	22	39136390	C	T	R	Q	Q9UH99	413		0.49548		2.15879		0.07	-0.83	0.187	22.8	0.009	-1.0711	0.042	0.244667	0.200966	Low
665080	22	39136391	G	A	R	W	Q9UH99	413		0.49548		2.15879		0.998	-3.63	0.002	26.4	0.079848	-0.9641	0.079	0.549	0.527014	Medium
648637	22	39137506	G	T	A	D	Q9UH99	380		0.34865		3.45937		0.998	-1.97	0.019	23.4	0.020284	-1.0539	0.16	0.724	0.438925	Medium
461694	22	39138385	G	A	A	V	Q9UH99	330		0.38075		1.75934		0.004	-0.93	0.089	13.32	0.009216	-0.9844	0.019	0.0646667	0.138657	Very Low
461692	22	39138464	G	A	R	W	Q9UH99	304		0.40569		3.56257		1	-1.9	0.007	23.7	0.01269	-1.0671	0.184	0.675333	0.564667	Medium
639248	22	39138520	C	T	R	Q	Q9UH99	285		0.44992		3.80172		0.999	-1.17	0.043	24.6	0.013501	-1.093	0.132	0.266333	0.378825	Medium
577102	22	39144787	G	T	R	S	Q9UH99	206		0.38395		3.34414		0.09	0.51	0.515						0.055839	Very Low
659282	22	39146230	C	G	G	R	Q9UH99	174		0.32891		3.59547		1	-5.17	0.002						0.184137	Very Low
663848	22	39146278	C	T	A	T	Q9UH99	158		0.29399		2.30651		0.929	-0.55	0.091	14.95	0.014625	-1.0439	0.162	0.209333	0.138657	Very Low
461687	22	39146280	C	T	S	N	Q9UH99	157		0.30565		1.63771		0	-0.09	0.579	0.529	0.0042	-0.9886	0.006	0.0746667	0.087604	Very Low
647243	22	39146319	G	A	S	L	Q9UH99	144		0.26489		2.58751		0.001	-0.55	0.696	14.78	0.0044	-1.0162	0.086	0.201667	0.087604	Very Low
461683	22	39147270	C	G	E	D	Q9UH99	77		0.39232		3.56851		0.997	-1.8	0.012	19.36	0.03373	-0.971	0.11	0.536667	0.36929	Medium
530819	22	39147335	C	G	A	P	Q9UH99	56		0.31143		2.71766		0.771	-2.13	0.007	21.7	0.028188	-1.0612	0.655	0.645667	0.714937	High
530825	22	39148593	C	A	G	V	Q9UH99	14		0.40946		2.50006		0.015	-1.76	0.047	22.7	0.017425	-1.0493	0.129	0.2	0.226733	Low
161834	22	39534660	G	C	P	R	O95931	76		0.65849		1.94884		0.987	-7.35	0.002	27.1	0.02202	-0.5017	0.245	0.5445	0.607124	Medium
522278	22	39621784	G	A	R	W	P01127	224		0.57344		2.7724		0.99	-2.19	0	25.2	0.025208	-0.9184	0.179	0.5655	0.425171	Medium
252734	22	40061568	T	C	I	T	Q9P0X4	1306		0.82451		0		0.998	-4.88	0	28.1	0.719094	1.0705	0.983	0.90625	0.975848	Very High
593356	22	40742573	G	T	G	V	P30566	4		0.06892		0.133661		0	-0.23	0.272	5.075	0.149733	-0.2305	0.242	0.192	0.135871	Very Low
571058	22	40745837	C	A	T	K	P30566	52	-0.448454	0.52952	-0.905566	0.559156	0.782195	0	0.62	0.047						0.120092	Very Low
204812	22	40750331	A	G	Q	R	P30566	161	-0.43673	0.85751	5.27903	0	-1.00467	0.802	-3.93	0.004						0.228346	Low
459616	22	40755264	G	A	V	I	P30566	219	-0.107421	0.65651	0.876465	0.517295	-0.124532	1	-1	0.202						0.0945505	Very Low
204804	22	40762518	T	C	C	R	P30566	483		0.25631		0.772291		0	0.68	0.526	13.19	0.102831	-0.3917	0.224	0.102333	0.130372	Very Low
499750	22	41513199	T	G	S	A	Q09472	35		0.63388		2.40754		0.998	-2.29	0.001	25.7	0.050644	0.6344	0.542	0.731	0.798294	High
578464	22	41513403	G	A	V	I	Q09472	103		0.46122		0.930941		0.668	-0.39	0.532	21.9	0.008497	-0.7152	0.343	0.223	0.262534	Low
570077	22	41513455	G	A	S	N	Q09472	120		0.56463		2.90341		0.991	-1.01	0.18	23.6	0.041019	0.0595	0.292	0.634	0.559926	Medium
634578	22	41513459	G	C	M	I	Q09472	121		0.65203		2.91284		0.877	-1.27	0.017	25.9	0.041909	0.0785	0.332	0.509	0.429781	Medium
432523	22	41513591	G	T	M	I	Q09472	165		0.61207		3.03266		0.038	-1.13	0.373	22.3	0.012561	-0.4802	0.296	0.581	0.297545	Low
425283	22	41513632	C	G	A	G	Q09472	179		0.5432		0.938888		0.112	0.57	0.52	17.8	0.013166	-0.7598	0.162	0.383	0.161726	Very Low
597987	22	41513665	A	G	Q	R	Q09472	190		0.65925		2.38618		0.998	-3.36	0.001	26.7	0.095375	0.4996	0.623	0.875	0.910871	Very High
289515	22	41513670	A	T	M	L	Q09472	192		0.65099		2.38618		0.931	-1.56	0.098	23.7	0.010159	0.1215	0.374	0.325	0.480248	Medium
341779	22	41513711	G	A	M	I	Q09472	205		0.55283		3.23139		0.573	-2.2	0.03	23	0.053519	0.0857	0.411	0.441	0.471063	Medium
341780	22	41513763	C	G	L	V	Q09472	223		0.59276		2.026		0.985	-2.2	0.003	23.3	0.128183	0.5617	0.35	0.693	0.712729	High
281866	22	41521877	A	G	M	V	Q09472	247		0.63919		3.70694		0.978	-1.42	0.184	23.4	0.067506	0.0757	0.317	0.697	0.583824	Medium
341784	22	41521919	C	T	P	S	Q09472	261		0.57981		1.31417		0.011	1	0.697	14.99	0.039408	-0.9307	0.215	0.085	0.128288	Very Low
521510	22	41522009	A	G	K	E	Q09472	291		0.54087		2.86233		0.987	-1.67	0.438	23.9	0.039207	0.0724	0.504	0.81	0.649437	High
578386	22	41527425	A	G	N	S	Q09472	439		0.55869		2.12182		0.112	-1.72	0.09	17.91	0.021136	-0.7659	0.21	0.222	0.16356	Very Low
595149	22	41527551	C	T	P	L	Q09472	481		0.66962		2.96354		0.922	-2.72	0.115	22.4	0.033575	-0.4528	0.249	0.309	0.261666	Low
594691	22	41527562	C	A	Q	K	Q09472	485		0.62593		1.95369		0.991	-2.24	0.064	24	0.015101	0.3265	0.3	0.558	0.518584	Medium
341786	22	41527625	A	G	M	V	Q09472	506		0.57523		3.42448		0.011	-0.84	0.228	15.97	0.016127	-0.8059	0.188	0.143	0.16356	Very Low
341788	22	41531828	A	G	M	V	Q09472	514		0.66818		2.63459		0.573	-2.26	0.092	23.1	0.121927	-0.2626	0.466	0.734	0.730068	High
282586	22	41531861	C	T	P	S	Q09472	525		0.59575		0.508012		0.04	-0.11	0.424	13.88	0.016249	-0.8644	0.108	0.178	0.117763	Very Low
581340	22	41533661	A	G	M	V	Q09472	543		0.60491		3.70783		0.447	-1.25	0.114	22.9	0.025994	-0.3539	0.366	0.496	0.338111	Low
341789	22	41536167	C	T	P	L	Q09472	595		0.85056		0		0.997	-9.33	0.009	29.1	0.362864	0.6744	0.676	0.811	0.891536	Very High
501114	22	41537178	A	G	M	V	Q09472	669		0.60267		3.51849		0.091	-0.85	0.309	18.38	0.014061	-0.4599	0.206	0.155	0.16356	Very Low
523442	22	41537200	G	C	G	A	Q09472	676		0.59761		2.78418		0.825	-2.85	0.113	22	0.018589	-0.3669	0.402	0.794	0.469418	Medium
341792	22	41543883	T	C	I	T	Q09472	725		0.58622		2.72722		0.979	-1.28	0.001	23.6	0.126715	-0.1778	0.27	0.488	0.433831	Medium
594610	22	41545052	A	G	Y	C	Q09472	751		0.6358		3.72486		0.99	-1.36	0.061	27	0.088148	-0.2506	0.411	0.541	0.413076	Medium
538872	22	41545148	C	T	A	V	Q09472	783		0.52517		2.76006		0.94	-1.33	0.071	25.5	0.038035	0.3655	0.259	0.128	0.232252	Low
341794	22	41545778	G	A	S	N	Q09472	798		0.57183		2.64983		0.264	0.08	0.177	21.2	0.019966	-0.8028	0.161	0.276	0.200966	Low
93734	22	41545804	A	G	I	V	Q09472	807		0.56344		3.21725		0.022	-0.12	0.299	16.41	0.017954	-0.9545	0.118	0.14	0.16356	Very Low
623993	22	41545888	G	A	V	I	Q09472	835		0.58689		2.87476		0.435	-0.66	0.304	23	0.013352	-0.4753	0.345	0.365	0.338111	Low
341795	22	41545921	C	T	P	S	Q09472	846		0.71902		1.49855		1	-3.03	0.006	26.9	0.024289	0.3074	0.386	0.557	0.518584	Medium
341798	22	41546014	G	A	A	T	Q09472	877		0.50595		2.49657		0	0.81	0.223	17.68	0.016572	-0.9572	0.126	0.072	0.16356	Very Low
341800	22	41547950	G	C	K	N	Q09472	977		0.69488		0.805187		0.001	-3.2	0.088	16.28	0.071757	-0.3699	0.243	0.524	0.328287	Low
666172	22	41572465	G	A	R	H	Q09472	1665		0.76658		2.29084		0.992	-4.46	0.01	25.9	0.234857	0.602	0.718	0.751	0.849485	High
341814	22	41572894	C	T	P	S	Q09472	1727		0.77651		0		1	-7.56	0.059	25.6	0.046528	0.4954	0.623	0.511	0.7424	High
572861	22	41573137	A	C	N	H	Q09472	1808		0.76714		1.40542		0.998	-4.89	0.028	23.2	0.320883	0.4644	0.559	0.868	0.849504	High
93743	22	41573287	C	G	P	A	Q09472	1858		0.64016		2.15654		0.888	-3.91	0.044	22.9	0.043316	-0.2608	0.332	0.366	0.367122	Medium
341817	22	41573359	A	G	S	G	Q09472	1882		0.59261		2.13864		0	-0.41	0.172	21.8	0.014359	-0.8667	0.206	0.275	0.200966	Low
595659	22	41573398	C	T	P	S	Q09472	1895		0.48085		3.14191		0.001	-2.72	0.386	17.82	0.043642	-0.8235	0.162	0.147	0.185983	Very Low
287072	22	41573426	A	C	Q	P	Q09472	1904		0.63935		2.76164		0.99	-1.89	0.144	24.2	0.072262	0.0311	0.454	0.211	0.309754	Low
623994	22	41573681	T	G	M	R	Q09472	1989		0.55999		3.71015		0.072	-1.57	0.274	18.41	0.078932	-0.5294	0.298	0.522	0.319431	Low
521898	22	41573806	C	T	P	S	Q09472	2031		0.61567		1.97916		0.001	-2.06	0.096	22.3	0.012777	-0.5635	0.206	0.483	0.230331	Low
134052	22	41574004	C	G	P	A	Q09472	2097		0.46345		2.76092		0.006	-1.72	0.094	9.028	0.021981	-0.5048	0.176	0.214	0.138657	Very Low
341820	22	41574073	G	T	G	C	Q09472	2120		0.51287		2.92636		0.001	-3.26	0.005	23.5	0.022279	-0.5647	0.419	0.613	0.592743	Medium
341821	22	41574089	A	G	H	R	Q09472	2125		0.60953		2.64783		0.48	-3.32	0	22.9	0.060852	-0.3145	0.468	0.566	0.617727	Medium
341822	22	41574110	A	T	N	I	Q09472	2132		0.58351		3.02707		0.255	-4.98	0	23.2	0.062503	-0.1897	0.339	0.741	0.728113	High
548495	22	41574152	C	A	P	H	Q09472	2146		0.53391		2.76436		0.875	-4.72	0	20.7	0.107661	0.1023	0.391	0.491	0.613088	Medium
341824	22	41574231	C	A	H	Q	Q09472	2172		0.55109		3.70141		0.396	-1.06	0.16	21.3	0.027194	-0.3628	0.345	0.423	0.292954	Low
341825	22	41574241	C	T	P	S	Q09472	2176		0.51805		3.51826		0.001	-1.03	0.383	16.36	0.033181	-0.8517	0.14	0.098	0.151658	Very Low
196677	22	41574428	A	G	N	S	Q09472	2238		0.44147		2.21881		0	-0.1	1	16.75	0.05	-0.8823	0.191	0.107	0.151658	Very Low
660420	22	41574785	A	G	N	S	Q09472	2357		0.61968		3.1405		0.008	-0.26	0.827	19.72	0.012687	-0.718	0.221	0.278	0.231771	Low
623995	22	41574787	C	G	P	A	Q09472	2358		0.57817		3.13046		0	-0.41	0.328	17.45	0.011986	-0.7793	0.225	0.131	0.220501	Low
341832	22	41574851	A	G	N	S	Q09472	2379		0.6263		3.40873		0.759	-0.43	0.009	22.2	0.01286	-0.505	0.259	0.35	0.335414	Low
422988	22	41924483	C	A	P	T	Q99798	737	2.63729	0.65999	0.289149	1.51752	2.51311	0.005	-5.85	0.015						0.391794	Medium
659163	22	42321441	G	A	P	L	Q96RJ3	162		0.8132	4.16335	0.954344	-2.84985	1	-9.11	0	32	0.055591	-0.414	0.358	0.742	0.873962	High
575709	22	42321448	T	C	S	G	Q96RJ3	160		0.74519	2.81718	1.60163	-1.90988	0.028	-3.78	0	23.4	0.028924	-1.0425	0.06	0.339	0.486498	Medium
341876	22	42322125	G	A	A	V	Q96RJ3	116		0.47325	-4.91612	1.38343	-0.556472	0.022	-2.28	0.053	16.06	0.004849	-1.0411	0.037	0.088	0.209497	Low
657280	22	42322147	G	A	R	C	Q96RJ3	109		0.51164	-0.514257	2.08788	-1.51	0.981	-3.83	0.049	15.49	0.017671	-1.0079	0.075	0.053	0.23272	Low
487213	22	42322291	C	T	E	K	Q96RJ3	61		0.60288	-2.08681	2.34482	2.86833	0.192	-2.5	0.109	17.94	0.128019	-1.0567	0.036	0.197	0.331361	Low
647889	22	42322299	T	A	Q	L	Q96RJ3	58		0.62023		2.94035		0.759	-4.94	0.005	19.66	0.170864	-1.0082	0.063	0.253	0.385449	Medium
487212	22	42322656	G	A	P	L	Q96RJ3	41		0.24988	-2.72123	0.19099	-1.86508	0.572	-4.6	0.009	17.66	0.027105	-1.0637	0.087	0.207	0.285697	Low
341915	22	42464576	G	A	L	F	P17050	7	-0.1145	0.27165	-5.15124	0.662445	-0.192978	0.015	-1.56	0.133						0.147612	Very Low
643747	22	42466286	C	T	V	M	P17050	6	-0.0237104	0.24137	-4.82644	1.37618	-0.899	0.295	-0.67	0.024						0.15526	Very Low
161763	22	44168809	G	A	P	L	Q5THR3	105		0.53424		2.87498		1	-4.94	0.025	23.6	0.021703	-0.8062	0.194	0.559	0.461779	Medium
341935	22	44328917	A	C	T	P	Q9NST1	216		0.45565	-1.95408	0.225854	-0.696823	0.001	-2.74	0.111	0.01	0.028998	-0.8534	0.198	0.191	0.260597	Low
341936	22	44328930	A	G	Y	C	Q9NST1	220		0.58443	-0.698124	1.40002	-0.954344	0.994	-8.07	0.001	23.2		-0.1669	0.464	0.708	0.04496	Very Low
546922	22	44333058	G	T	R	S	Q9NST1	295		0.25502	-7.87977	1.44884	1.06936	0.003	-1.18	0.147	4.686	0.001255	-1.0462	0.01	0.0935	0.0556503	Very Low
341944	22	44342156	G	A	R	Q	Q9NST1	447		0.10088		0.236852		0.01	-0.66	0	0.639	0.001733	-0.9953	0.021	0.047	0.0538668	Very Low
341985	22	45691467	C	T	T	M	O75631	244		0.53805		1.69685		0.068	-0.75	0.349	1.343	0.036638	-0.9122	0.051	0.092	0.15073	Very Low
432666	22	45691509	C	T	S	L	O75631	258		0.54667		2.34915		0.83	-2.03	0.008	23.9	0.108879	-0.1607	0.222	0.228	0.293314	Low
341986	22	45691538	T	C	S	P	O75631	268		0.6428		2.58168		0.992	-0.45	0	22.2	0.179471	0.6954	0.365	0.318	0.372644	Medium
873	22	45691554	C	T	P	L	O75631	273		0.60292		1.82407		0.061	-2.32	0.038	10.44	0.038954	-0.4937	0.433	0.1865	0.307996	Low
288910	22	45921505	C	T	R	C	P23142	90		0.38327		0.669916		0.958	-0.57	0.042	6.579	0.248889	-0.2555	0.38	0.1376	0.199174	Low
284333	22	45921523	G	A	G	S	P23142	96		0.32543		2.05763		0.051	0.75	0.706	5.46	0.062085	-0.791	0.11	0.1078	0.128288	Very Low
197279	22	45923758	C	T	A	V	P23142	118		0.41419		3.00249		0.969	-1.5	0.128	20.6	0.005695	-1.053	0.062	0.1426	0.123312	Very Low
499764	22	45937178	C	A	S	Y	P23142	331		0.78798		0		1	-5.55	0	27.5	0.538354	1.0846	0.948	0.9282	0.960207	Very High
286989	22	45937198	G	A	V	M	P23142	338		0.51804		3.19021		1	-0.32	0.088	24.2	0.078738	-0.1394	0.288	0.2634	0.224733	Low
593780	22	45938050	C	T	A	V	P23142	361		0.55313		1.23992		0.971	-1.7	0.162	16.89	0.093245	0.0754	0.308	0.3512	0.211455	Low
286607	22	45946482	C	T	R	C	P23142	562		0.6321		2.32417		1	-3.51	0	28.8	0.468008	0.9203	0.747	0.6332	0.883971	Very High
289272	22	46134624	C	T	T	I	Q9UBB4	303		0.30861	-1.11582	1.64718	-1.95784	0.009	0.01	0.253	15.26	0.008792	-1.0411	0.051	0.4095	0.236384	Low
342018	22	46752825	C	G	P	A	O75648	407	-0.807122	0.12714	-9.89784	1.70684	-5.82257	0	0.4	0.303		0.030238	-0.9821	0.05	0.263	0.2492	Low
423493	22	46760121	G	A	P	L	Q9NYQ6	2936		0.37803		2.60181		1	-6.89	0.002	27.9	0.303426	0.4289	0.526	0.465	0.756303	High
451246	22	46762344	C	T	G	R	Q9NYQ6	2747		0.27364		0.844437		0.343	-2.01	0.04	22.9	0.119693	-0.7666	0.188	0.313	0.247734	Low
420666	22	46763006	C	A	V	F	Q9NYQ6	2697		0.46451		1.0219		0.992	-3.84	0.006	26.2	0.511481	-0.5147	0.413	0.63	0.678862	High
420271	22	46774598	C	T	G	R	Q9NYQ6	2425		0.4586		1.7667		0.992	-3.92	0.388	23.6	0.109455	-0.3811	0.407	0.687	0.655598	High
420198	22	46776717	C	A	K	N	Q9NYQ6	2408		0.58407		0.543206		1	-4.2	0.509	23.5	0.066922	-0.6376	0.345	0.84	0.779127	High
420546	22	46832104	C	T	V	M	Q9NYQ6	1497		0.58115		1.67819		0.992	-1.68	0.053	24	0.23981	-0.16	0.466	0.485	0.521428	Medium
450803	22	46929863	C	T	E	K	Q9NYQ6	1069		0.51725		1.63127		0.991	-3	0.345	25.6	0.044958	-0.8905	0.328	0.446	0.524231	Medium
422005	22	46930532	T	A	T	S	Q9NYQ6	846		0.55872		1.42346		1	-2.32	0.036	23	0.043318	-1.1143	0.332	0.821	0.717545	High
421837	22	46932988	C	G	R	P	Q9NYQ6	27		0.15546		0.494384		0	-0.55	0	14.25	0.62512	-1.028	0.091	0.101	0.18115	Very Low
571776	22	50297507	C	G	E	D	Q9BV10	482		0.39735		0.55483		0.972	-2.03	0.021	15.34	0.112487	-0.646	0.311	0.147	0.199174	Low
342061	22	50307359	C	T	A	T	Q9BV10	19		0.34288		0.215617		0.007	-0.43	0.372	11.13	0.016194	-1.0428	0.115	0.208	0.117763	Very Low
597792	22	50500035	C	T	V	I	Q15049	371		0.68827		2.04185		0.999	-0.84	0	21.1	0.108157	0.4982	0.439	0.366	0.479045	Medium
547978	22	50502514	C	A	Q	H	Q15049	336		0.42134		1.80689		0.988	-2.45	0.157	17.27	0.302062	-0.0451	0.274	0.431	0.225074	Low
555906	22	50502539	C	T	R	H	Q15049	328		0.57267		1.18628		0.003	0.11	0.269	18.19	0.056724	-0.7437	0.507	0.173	0.28255	Low
554971	22	50502599	A	T	L	Q	Q15049	308		0.62488		1.66049		0.785	-4.81	0.002	22.7	0.632881	0.7773	0.727	0.551	0.72981	High
556827	22	50506935	G	A	T	I	Q15049	274		0.81282		0		1	-4.21	0.002	24	0.338145	0.6294	0.595	0.845	0.87986	High
342107	22	50515306	T	G	E	D	Q15049	187		0.67864		2.0558		0.996	-1.65	0.105	15.01	0.056692	-0.2509	0.253	0.145	0.133713	Very Low
548492	22	50518366	A	G	L	P	Q15049	135		0.72007		1.91437		0.969	-4.7	0.001	26	0.440599	0.9568	0.82	0.935	0.946855	Very High
553750	22	50521545	C	T	E	K	Q15049	79		0.8319		0.90574		0.996	-1.86	0.025	26.7	0.287024	0.8799	0.691	0.71	0.741004	High
555907	22	50523237	G	A	A	V	Q15049	32		0.58747		0.757491		0.002	0.75	1	6.798	0.03755	-0.7325	0.166	0.088	0.128288	Very Low
594852	22	50523238	C	G	A	P	Q15049	32		0.58747		0.757491		0.656	-2.45	0.053	0.198	0.083292	-0.3377	0.402	0.293	0.241197	Low
342109	22	50523258	G	C	P	R	Q15049	25		0.59113		1.08462		0.145	0.28	0.86	6.774	0.052834	-0.508	0.126	0.027	0.128288	Very Low
444591	22	50523268	G	A	R	W	Q15049	22		0.72715		1.90034		0.999	-7.4	0	21.9	0.440267	0.5452	0.465	0.473	0.753346	High
342110	22	50523297	T	G	Y	S	Q15049	12		0.75466		2.13451		1	-7.28	0.004	27.9	0.594108	1.0581	0.76	0.92	0.933756	Very High
373311	22	50656236	G	A	R	C	Q96RT7	1797		0.72069		2.75116		1	-5.34	0.001	26.9	0.180166	-0.9741	0.271	0.582	0.573175	Medium
218773	22	50656388	G	C	S	C	Q96RT7	1776		0.75176		2.22491		1	-3.21	0.011	29.6	0.033098	-0.8971	0.374	0.749	0.764264	High
212516	22	50656430	G	A	P	L	Q96RT7	1762		0.59493		2.48255		0.993	-4.16	0.053	22.6	0.010008	-1.08	0.106	0.54	0.29204	Low
212514	22	50656625	C	T	V	I	Q96RT7	1721		0.73907		2.39508		0.477	0.2	1	17.92	0.010585	-0.9542	0.034		0.184066	Very Low
634513	22	50657561	C	T	R	Q	Q96RT7	1521		0.75841		2.53151		1	-3.64	0.007	32	0.073027	-1.1036	0.351	0.703	0.768425	High
212512	22	50658737	C	G	A	P	Q96RT7	1351		0.38616		0.753337		0.003	0.32	0.326	7.547	0.001914	-1.0306	0.036	0.0805	0.0581263	Very Low
437146	22	50658890	G	A	H	Y	Q96RT7	1300		0.60421		2.71845		0.999	-1.79	0.34	15.17	0.031474	-0.8252	0.17	0.228	0.15073	Very Low
437165	22	50659256	T	A	M	L	Q96RT7	1178		0.21312		1.13449		0	0.06	0.381	9.213	0.006615	-0.9321	0.015	0.1665	0.087604	Very Low
446075	22	50659288	G	A	A	V	Q96RT7	1167		0.30206		1.98256		0.983	-1.88	0.012	24.1	0.044531	-1.0403	0.14	0.202	0.28852	Low
437147	22	50659298	C	T	V	M	Q96RT7	1164		0.28855		2.12824		0.824	-1.32	0.056	15.48	0.023557	-1.0773	0.053	0.4095	0.182538	Very Low
426156	22	50659348	T	G	N	T	Q96RT7	1147		0.31833		2.28785		0.193	-1.47	0.458	4.629	0.01497	-1.0565	0.061	0.3695	0.137056	Very Low
218772	22	50659405	C	T	R	K	Q96RT7	1128		0.34798		2.00659		0.023	-1.18	0.288	13.91	0.015171	-1.037	0.081	0.3155	0.160749	Very Low
437164	22	50659500	A	T	D	E	Q96RT7	1096		0.43675		1.75428		0.444	0	0.324	0.015	0.017291	-1.0015	0.027	0.096	0.138657	Very Low
437152	22	50659595	C	T	E	K	Q96RT7	1065		0.61132		2.00093		0.537	-1.77	0.166	23	0.045224	-1.1126	0.105	0.2035	0.217098	Low
212511	22	50659895	G	A	P	S	Q96RT7	965		0.44227		0.920425		0.03	-0.36	0.767	7.982	0.009018	-0.9896	0.028	0.0395	0.117763	Very Low
437155	22	50660299	G	A	T	M	Q96RT7	830		0.48773		0.567063		0.932	-1.24	0.102	13.6	0.031932	-0.9923	0.084	0.11	0.15073	Very Low
437156	22	50662642	C	G	S	T	Q96RT7	733		0.69924		2.12676		0.98	-1.94	0.162	26.1	0.023072	-1.1627	0.157	0.4115	0.383639	Medium
521246	22	50664312	C	G	E	Q	Q96RT7	632		0.75687		0.954096		1	-2.01	0.031	26	0.014989	-1.1063	0.293	0.5535	0.553299	Medium
212506	22	50665234	A	C	L	R	Q96RT7	510		0.76092		0.895864		0.999	-3.75	0.026	26.7	0.015737	-1.1745	0.263	0.763	0.652342	High
437159	22	50665252	T	C	Y	C	Q96RT7	504		0.82614		1.04644		0.966	-7.02	0.057	28	0.024199	-1.1894	0.272	0.8495	0.784294	High
218771	22	50665478	C	T	A	T	Q96RT7	481		0.60708		0.549836		0.019	0.15	1	0.248	0.015113	-0.9326	0.011	0.077	0.117763	Very Low
521245	22	50666409	C	T	V	I	Q96RT7	447		0.75928		0.949116		1	-0.81	0.018	23	0.021812	-1.1967	0.253	0.3785	0.335414	Low
212505	22	50666444	C	T	G	D	Q96RT7	435		0.73003		1.15954		1	-4.86	0.013	29.5	0.02472	-1.1223	0.377	0.8785	0.774299	High
437160	22	50667930	G	A	S	L	Q96RT7	398		0.72901		1.36076		0.997	-4.18	0.076	24.1	0.008796	-1.1389	0.189	0.564	0.423944	Medium
373312	22	50671761	G	A	T	M	Q96RT7	367		0.79167		0		1	-4.35	0.003	28.7	0.010986	-1.2077	0.339	0.6775	0.71521	High
437161	22	50682234	C	A	V	L	Q96RT7	219		0.71135		1.67162		0.996	-1.82	0.037	25.4	0.010121	-0.9331	0.176	0.3535	0.420502	Medium
445767	22	50682482	T	C	N	S	Q96RT7	136		0.59684		2.84426		0.031	-1.89	0.164	15.81	0.004006	-1.035	0.068	0.0525	0.103776	Very Low
437162	22	50682644	A	C	L	R	Q96RT7	82		0.58131		1.95195		0.998	-2.36	0.296	24.5	0.018907	-1.0419	0.136	0.4685	0.383639	Medium
437163	22	50682728	G	C	T	S	Q96RT7	54		0.49224		2.39037		0.031	-0.47	0.477	8.318	0.010114	-0.9656	0.048	0.1275	0.117763	Very Low
212518	22	50682800	C	T	R	Q	Q96RT7	30		0.54208		2.76264		0.964	-1.52	0.242	23.4	0.011444	-1.025	0.105	0.2485	0.239831	Low
161576	22	50878454	C	T	R	W	O75170	784		0.44983		0.67933		0.929	-2.45	0.015	22.7	0.041472	-0.9567	0.086	0.1592	0.292369	Low
623999	22	50885863	C	T	R	H	O95248	1799		0.49625		1.69919					25.2	0.054539	-1.0581	0.259	0.6325	0.731113	High
374473	22	50885968	C	G	D	H	O95248	1787		0.78236		0.81966					28.7	0.320152	-0.1391	0.737	0.7725	0.922491	Very High
618866	22	50893009	G	A	R	C	O95248	1634		0.52108		2.32538					28.5	0.506104	0.473	0.533	0.5565	0.754685	High
618865	22	50893019	C	G	Q	H	O95248	1630		0.30193		2.29019					22.6	0.12635	-0.1421	0.306	0.3595	0.428555	Medium
493347	22	50893486	C	T	R	Q	O95248	1522		0.74398		2.5169					24	0.166029	0.6708	0.639	0.4945	0.754685	High
618867	22	50893745	G	A	H	Y	O95248	1463		0.79842		0.915368					24.6	0.389137	-0.1947	0.9	0.956	0.951537	Very High
451347	22	50894671	G	C	L	V	O95248	1389		0.52431		1.05598					21.3	0.108419	0.2941	0.43	0.674	0.786645	High
440253	22	50895000	T	C	N	S	O95248	1311		0.33234		2.59999					20.1	0.086422	-0.3442	0.211	0.5065	0.528742	Medium
618355	22	50895039	C	T	R	Q	O95248	1298		0.24128		2.2081					23.1	0.363779	0.2919	0.454	0.4405	0.672082	High
374474	22	50897738	C	T	A	T	O95248	1259		0.24105		1.09409					13.78	0.047609	-0.7129	0.183	0.1705	0.184712	Very Low
422149	22	50897744	C	T	A	T	O95248	1257		0.27801		1.71414					17.51	0.090248	-0.6619	0.283	0.3095	0.328874	Low
440251	22	50897750	G	A	R	C	O95248	1255		0.32481		1.97147					23.7	0.032293	-0.7655	0.461	0.63	0.817162	High
440252	22	50898827	G	A	R	W	O95248	1054		0.61717		1.4565					26.8	0.044246	-1.1342	0.162	0.5845	0.580116	Medium
618354	22	50899656	T	C	I	V	O95248	968		0.58137		1.88672					16.51	0.00886	-0.7751	0.227	0.3135	0.295045	Low
633406	22	50899963	G	A	T	M	O95248	944		0.60343		1.58945					20.8	0.208463	-0.5122	0.265	0.5155	0.528742	Medium
374671	22	50900263	C	T	V	M	O95248	870		0.71589		0.646501					23.1	0.411063	0.8059	0.576	0.7345	0.857276	High
618357	22	50900835	C	T	R	H	O95248	733		0.69746		1.21623					32	0.023274	-0.4627	0.277	0.7235	0.672864	High
638527	22	50901349	C	G	E	Q	O95248	641		0.70438		0.446942					28.8	0.091673	-0.5581	0.154	0.666	0.741782	High
252612	22	50902825	C	T	R	Q	O95248	562		0.77271		2.23218		1	-3.39	0.002	24.6	0.054757	-0.6903	0.211	0.4075	0.381445	Medium
522873	22	50903151	G	C	A	G	O95248	484		0.51965		1.0094					16.2	0.227	-0.3371	0.209	0.5585	0.4659	Medium
342128	22	50962837	G	C	L	V	O43819	2		0.09739		0.475439		0.793	-0.14	0.076	15	0.048252				0.402967	Medium
215345	22	50964209	G	C	P	R	P19971	480		0.15967		2.2369		0	-0.03	0.041	20.7	0.421128	0.0365	0.275	0.17775	0.222636	Low
342156	22	50968092	C	G	G	A	P19971	16		0.182		2.06269		0.003	-0.34	0.1	14.3	0.213902	0.1423	0.315	0.209	0.156498	Very Low
623415	22	51014487	C	T	V	M	Q92523	252		0.75225	-3.03484	1.57341	0.826314	1	-2.74	0.001	27.8	0.165026	0.9923	0.849	0.7632	0.930082	Very High
642440	22	51017857	A	T	L	M	Q9Y259	371	0.721841	0.23313	-1.79142	1.25557	3.94026	0.402	0.23	0.601						0.0655861	Very Low
447031	22	51018509	C	T	G	D	Q9Y259	274	2.38066	0.71416	6.68275	1.13531	-0.986328	1	-6.09	0.001						0.383621	Medium
573092	22	51019849	C	T	R	Q	Q9Y259	194	-0.164651	0.45084	2.11598	1.73759	3.09487	0.288	-1.46	0.08						0.147612	Very Low
571658	22	51021156	C	G	A	P	Q9Y259	19		0.11951		0.928574		0	0.06	0.206	13.47	0.140846	-1.0498	0.063	0.17	0.153115	Very Low
536362	22	51021194	G	A	T	I	Q9Y259	6		0.15431		1.17741		0.578	-0.02	0.006	21.4	0.403847	-0.9397	0.108	0.189	0.293314	Low
342240	22	51066183	G	A	L	F	P15289	7		0.32442		2.20621		0.006	-0.57	0.085	9.876	0.052793	0.0041	0.29	0.30775	0.154071	Very Low
93095	X	591718	A	C	K	T	O15266	29		0.2328		1.93332		0.948	-1.37	0.062	22.1	0.695119	0.4515	0.649	0.379333	0.571649	Medium
497747	X	601612	A	C	K	N	O15266	181	-0.15295	0.48055	-2.50075	3.04232	1.47594	0.006	-4.4	0.057						0.228346	Low
287763	X	601766	G	A	A	T	O15266	193		0.43052		2.00228		0.005	-2.4	0.199	16.75	0.10496	-0.4189	0.291	0.367667	0.255243	Low
586579	X	605132	G	A	A	T	O15266	214		0.3243		2.4689		0.993	-1.71	0.132	23.2	0.470412	0.1322	0.424	0.139	0.252505	Low
448377	X	605190	C	T	A	V	O15266	233		0.31266		2.4488		0.999	-1.98	0.164	26.8	0.669066	0.2905	0.639	0.346	0.447507	Medium
586582	X	605213	T	C	F	L	O15266	241		0.38023		3.28662		0.634	-2	0.639	23.1	0.295916	-0.3671	0.434	0.18	0.255317	Low
397603	X	605295	A	G	K	R	O15266	268		0.27293		2.53031		0.141	-0.97	0.182	22.4	0.075893	-0.4998	0.27	0.09	0.22026	Low
93094	X	605321	G	A	A	T	O15266	277		0.71197		0.971656		1	-2.76	0.003	25.2	0.937385	0.6476	0.563	0.118	0.593938	Medium
575181	X	1422875	C	G	L	V	P15509	336		0.47568		1.31918		0.259	-1.44	0.125	2.189	0.02619	-1.0212	0.007	0.2495	0.11549	Very Low
581694	X	1422885	G	T	G	V	P15509	339		0.39576		0.767214		0.068	-0.19	0.096	7.397	0.007463	-0.937	0.018	0.2915	0.103776	Very Low
661944	X	1422903	T	C	L	P	P15509	345		0.50514		2.14677		1	-3.7	0.015	20.1	0.037712	-0.8992	0.189	0.754667	0.689635	High
646249	X	1424356	G	A	R	Q	P15509	354		0.43327		1.32182		0.002	-1.58	0.352	13.5	0.002312	-1.0048	0.069	0.2875	0.0581263	Very Low
646651	X	1428325	G	A	G	R	P15509	386		0.39692		1.31662		0.95	-1.14	0.107	13.78	0.000938	-1.0604	0.357	0.2398	0.0405298	Very Low
634582	X	2658826	G	C	R	P	P14209	180		0.44188	1.69145	0.687467	2.94234	0.831	-1.68	0.2	13.81	0.002428	-0.9905	0.07	0.286	0.144039	Very Low
426232	X	2778089	G	A	A	T	O15488	305		0.20909		0.850466		0.403	-0.63	0.21	6.604	0.002296	-0.9819	0.046	0.0246667	0.0581263	Very Low
429485	X	2861238	G	A	R	W	P51690	332	0.347273	0.59416	1.91855	2.38024	1.59611	0.997	-4.25	0.002						0.228346	Low
383365	X	2878419	C	G	C	S	P51690	8		0.24763		1.12268		0.01	-0.4	0.609						0.0737687	Very Low
558986	X	2945389	C	T	R	C	Q5FYA8	358		0.7734	9.14903	1.79522	-4.50002	1	-7.25	0	24.3		0.877	0.802	0.221	0.0801709	Very Low
558988	X	2951226	C	G	P	A	Q5FYA8	497		0.61534	2.03338	2.39391	-1.33108	0.001	-5.07	0.114	5.52	0.008259	-0.7449	0.111	0.053	0.229283	Low
161694	X	3235934	C	T	A	T	Q9NR99	1930		0.78139		1.02246		1	-3.56	0.003	23.2	0.150189	0.7796	0.488	0.504	0.639004	Medium
599601	X	3240035	G	A	R	W	Q9NR99	1231		0.74553		1.80105		0.127	-2.52	0.001	13.56	0.021268	-0.9907	0.191	0.23	0.160576	Very Low
599600	X	3241943	C	T	V	M	Q9NR99	595		0.71016		2.01345		0.94	-0.93	0.01	15.17	0.005872	-1.0635	0.119	0.2	0.118937	Very Low
95976	X	6069393	T	C	I	V	Q8N0W4	39		0.4915		2.91256		0	0.27	0.852	2.716		-1.0044	0.099	0.096	0.0231476	Very Low
432280	X	6069458	A	G	V	A	Q8N0W4	17		0.51672		3.01396		0.014	0.25	0.073	8.16	0.031051	-1.0172	0.125	0.2385	0.15073	Very Low
594234	X	6451930	C	G	E	D	Q9NNX9	139		0.46327	2.53695	0.765002	-2.24101	0.736	-0.99	0.545	5.346	0.007135	-0.9397	0.04	0.066	0.148294	Very Low
208900	X	7890096	C	T	R	K	P41247	75		0.41759	0.678496	1.61897	2.33088	0.001	0.86	1	11.07	0.166898	-0.9444	0.133	0.104	0.280907	Low
283429	X	9621714	C	T	R	C	O60907	30		0.09867		0.330708		0.234	-0.17	0.006	15.07	0.179051	-1.0411	0.1	0.1145	0.209893	Low
560279	X	9652104	C	T	T	M	O60907	78		0.66249	3.71791	2.4937	-2.40523	0.988	-2.36	0.015	24.8	0.113852	-0.0029	0.657	0.6105	0.859409	High
657960	X	9733835	G	T	T	N	P51810	8		0.46171		2.67379		0.997	-2.37	0.019	23.9	0.750643	1.0554	0.675	0.554	0.728297	High
161696	X	10094329	C	A	L	M	Q9ULE0	697		0.50836	-0.953781	2.91452	0.870733	0.047	0.3	0.23	16.21	0.11391	-1.0248	0.042	0.309	0.279414	Low
625920	X	10153082	G	T	A	S	P51793	4		0.50938		2.65905		0.004	0.1	0.012	17.3	0.399515	-0.4156	0.277	0.1155	0.243967	Low
92877	X	10417424	G	A	T	I	O15344	663		0.38843		2.5275		0.012	-1.11	0.071	15.48	0.019693	-1.0405	0.022	0.0775	0.138657	Very Low
92882	X	10450586	G	T	A	E	O15344	316		0.54024		1.824		0.923	-3.94	0.002	27.8	0.576987	-0.4724	0.643	0.917125	0.897805	Very High
589289	X	10535338	C	T	D	N	O15344	84		0.65629		2.4517		0.998	-2.79	0.002	31	0.58514	-0.9631	0.213	0.662556	0.675721	High
435864	X	10535359	C	T	V	I	O15344	77		0.61225		2.99726		0.627	-0.05	0.053	22.8	0.376814	-1.103	0.158	0.242556	0.247734	Low
435867	X	10535554	T	C	I	V	O15344	12		0.66267		2.42191		0.302	-0.18	0.322	22	0.117822	-1.0896	0.217	0.593778	0.422904	Medium
195242	X	11130275	T	C	M	T	P53701	32		0.14019		1.11839		0	0.08	0.574	13.35	0.018527	-0.9301	0.23	0.181333	0.161845	Very Low
95275	X	11136740	C	T	A	V	P53701	174		0.38862		0.305592		0.001	-1.24	0.21						0.0737687	Very Low
445559	X	12708353	G	C	G	R	Q14CM0	241		0.71832	-2.0667	2.12344	2.43879	0.006	-0.86	0.343	19.69	0.473688	-0.8967	0.311	0.4215	0.465473	Medium
624387	X	12720120	A	G	K	R	Q14CM0	354		0.82854	2.56542	0.867127	-0.721477	0.767	-2.61	0.031	27	0.06897	-0.7951	0.315	0.649	0.803372	High
493505	X	12725699	G	A	V	I	Q14CM0	467		0.83025	3.01418	0.869284	-5.52453	0.525	-0.13	0.293	22.4	0.409188	-0.9606	0.179	0.5205	0.481266	Medium
435267	X	12734502	G	A	A	T	Q14CM0	642		0.73746		1.14589		0.001	-0.47	0.291	19.57	0.026491	-1.0073	0.095	0.1055	0.169437	Very Low
211048	X	12734626	A	G	E	G	Q14CM0	683		0.75544		1.17176		0	-1.91	0.001	22.4	0.022977	-1.0336	0.129	0.1885	0.230104	Low
211050	X	12734760	G	A	A	T	Q14CM0	728		0.7214		1.3802		0.001	0.1	0.54	0.06	0.003021	-0.9906	0.014	0.0715	0.0782254	Very Low
624388	X	12734980	G	A	R	H	Q14CM0	801		0.81466		1.75326		0.006	0.16	0.85	19.1	0.01645	-1.0202	0.112	0.0445	0.172564	Very Low
425477	X	12735823	G	A	A	T	Q14CM0	960		0.60733		1.37177		0.044	-0.15	0.434	0.002	0.001707	-0.9706	0.029	0.035	0.0612335	Very Low
211051	X	12735848	C	T	S	L	Q14CM0	968		0.68154		1.42967		0.002	-0.73	0.093	18.41	0.02364	-1.1092	0.066	0.1915	0.16356	Very Low
435270	X	12736012	T	C	C	R	Q14CM0	1023		0.86294		0		0.998	-2.03	0	26.8	0.288104	-1.1737	0.301	0.793	0.751655	High
129116	X	12736468	G	A	D	N	Q14CM0	1175		0.75517		1.42935		0.984	-1.05	0.002	26.3	0.053175	-1.1241	0.143	0.278	0.28852	Low
624389	X	12736658	C	T	P	L	Q14CM0	1238		0.77111		1.85882		1	-3.08	0	25.8	0.265783	-0.8252	0.286	0.5305	0.572678	Medium
211054	X	12736883	G	A	R	Q	Q14CM0	1313		0.80643		1.85855		0.47	-0.3	0	23.9	0.041418	-1.0491	0.28	0.344	0.367227	Medium
432610	X	13732596	T	C	N	S	P0DI81	118		0.51313		2.10116		0.274	-3.09	0.068	23.5	0.68626	0.1034	0.487	0.365	0.441491	Medium
404259	X	13787199	C	G	S	C	O75665	1004		0.36258		2.41134		0.995	-2.26	0.004	22.6	0.394956	0.9101	0.325	0.341	0.393094	Medium
526422	X	14861849	T	G	E	A	Q8NB91	807		0.4829		1.98528		0.176	-3.39	0.246	12.74	0.005436	-1.0194	0.041	0.099	0.103776	Very Low
425479	X	14861877	C	T	V	I	Q8NB91	798		0.30537		2.4354		0.001	-0.25	0.548	0.009	0.005171	-1.0395	0.012	0.021	0.087604	Very Low
572694	X	14861927	T	C	E	G	Q8NB91	781		0.45045		2.24921		0.01	-3.17	0.1	11.34	0.003914	-1.0256	0.038	0.082	0.103776	Very Low
456183	X	14861942	G	A	A	V	Q8NB91	776		0.48791		2.08908		0.513	-1.42	0.036	15	0.051667	-0.9831	0.058	0.057	0.171439	Very Low
657054	X	14862002	A	G	I	T	Q8NB91	756		0.48206		2.97051		0.008	-0.55	0.497	6.63	0.004346	-1.031	0.02	0.093	0.087604	Very Low
691315	X	14862020	C	A	G	V	Q8NB91	750		0.45498		2.3165		0.983	-3.98	0.028	12.91	0.026527	-0.9028	0.09	0.201	0.152529	Very Low
435139	X	14862041	A	C	F	C	Q8NB91	743		0.47975		2.44564		0.911	-2.87	0.176	14.07	0.003801	-1.0432	0.056	0.152	0.103776	Very Low
652059	X	14862101	T	C	N	S	Q8NB91	723		0.66877		2.47545		0.865	-2.81	0.379						0.0737687	Very Low
408162	X	14862665	G	C	Q	E	Q8NB91	709		0.54578		3.38266		0.021	-1.55	1	13.92	0.05882	-1.0207	0.07	0.155	0.128288	Very Low
582442	X	14862673	G	A	T	I	Q8NB91	706		0.47966		0.914072		0.744	-2.22	0.197	6.416	0.004737	-1.0406	0.043	0.17	0.103776	Very Low
456181	X	14862692	A	G	F	L	Q8NB91	700		0.57145		3.10097		0.001	-0.69	1	14.11	0.002056	-1.0013	0.017	0.209	0.0581263	Very Low
691309	X	14862763	A	G	L	P	Q8NB91	676		0.58269		2.06825		1	-5.57	0.001	23.7	0.408675	-0.2501	0.499	0.939	0.895746	Very High
526346	X	14862799	G	A	S	L	Q8NB91	664		0.56307		2.34452		0.992	-4.19	0	23.2	0.371355	-0.276	0.322	0.92	0.860489	High
368023	X	14863088	C	T	S	N	Q8NB91	606		0.4303		1.16451		0.001	1.72	1	0.563	0.001981	-0.9617	0.112	0.072	0.0581263	Very Low
408160	X	14863185	A	T	C	S	Q8NB91	574		0.44012		2.59936		0.018	-2.17	0.553	13.17	0.002709	-1.0255	0.045	0.08	0.0782254	Very Low
574627	X	14863250	A	G	V	A	Q8NB91	552		0.50831		1.28417		0.228	-2.13	0.03	19.13	0.022588	-0.9945	0.106	0.121	0.226733	Low
526392	X	14863300	G	C	F	L	Q8NB91	535		0.41759		2.37529		0.021	-0.72	1	0.22	0.002855	-0.97	0.073	0.06	0.0782254	Very Low
456178	X	14863364	T	C	H	R	Q8NB91	514		0.44317		2.83306		0.257	-1.67	0.347	0.298	0.008756	-1.1009	0.008	0.114	0.138657	Very Low
456177	X	14868636	G	A	S	F	Q8NB91	496		0.45466		2.53332		1	-3.89	0.001	24.5	0.021277	-0.1991	0.274	0.295	0.473478	Medium
665232	X	14868751	G	A	H	Y	Q8NB91	458		0.47373		1.74167		0.547	-2.31	0.304	0.144	0.005572	-1.078	0.031	0.114	0.103776	Very Low
246610	X	14868781	G	A	P	S	Q8NB91	448		0.60007		0.871835		0.211	-0.92	0.975	7.272	0.00258	-1.0109	0.049	0.217	0.0581263	Very Low
575224	X	14868792	T	A	E	V	Q8NB91	444		0.51029		1.94268		0.617	-4.24	0.007	13.55	0.011354	-1.0498	0.036	0.402	0.208875	Low
650498	X	14871199	C	T	V	I	Q8NB91	430		0.47755		1.93797		0.01	-0.18	0.205	0.117	0.00108	-1.0064	0.095	0.083	0.0406259	Very Low
368026	X	14871222	G	A	S	F	Q8NB91	422		0.64743		2.01557		0.999	-5.27	0	21.4	0.019803	-0.8111	0.266	0.791	0.527764	Medium
566473	X	14876048	T	G	D	A	Q8NB91	378		0.42738		2.23315		0.041	-1.66	0.459	9.101	0.00767	-1.0092	0.029	0.065	0.087604	Very Low
456175	X	14877329	G	A	T	M	Q8NB91	360		0.69648		1.5957		0.99	-5	0.04	22.3	0.192284	-0.5352	0.19	0.329	0.371906	Medium
368027	X	14877330	T	C	T	A	Q8NB91	360		0.69648		1.5957		0.971	-4.55	0.008	22.6	0.084593	-0.3168	0.268	0.514	0.568489	Medium
662919	X	14882710	G	A	A	V	Q8NB91	308		0.52292		2.43316		0.724	-0.14	0.61	11.21	0.003171	-0.9722	0.029	0.172	0.0782254	Very Low
368029	X	14882719	G	T	S	Y	Q8NB91	305		0.52204		2.73015		1	-4.68	0.001	22.4	0.025931	-1.1506	0.248	0.5	0.378212	Medium
647502	X	14882735	C	A	V	F	Q8NB91	300		0.53131		0.71628		0.493	-2.76	0.004	7.929	0.011588	-1.0762	0.167	0.72	0.339235	Low
456190	X	14882749	C	T	G	E	Q8NB91	295		0.46336		1.86436		0.009	-1.05	0.488	11.63	0.007	-0.9389	0.066	0.108	0.087604	Very Low
655456	X	14882800	T	C	Q	R	Q8NB91	278		0.61093		2.89378		1	-3.05	0.003	25.1	0.089869	-1.0589	0.185	0.359	0.386942	Medium
368031	X	14882851	C	T	R	Q	Q8NB91	261		0.53137		1.97128		0.033	1.01	0.66	3.531	0.003559	-0.9061	0.052	0.042	0.087604	Very Low
456187	X	14882917	T	A	Y	F	Q8NB91	239		0.57974		1.75124		0	-0.43	0.678	0.002	0.003594	-0.9119	0.038	0.095	0.087604	Very Low
408163	X	14882981	C	G	E	Q	Q8NB91	218		0.5252		2.19183		0.977	-2.14	0.088	21.5	0.133703	-1.1221	0.084	0.06	0.265257	Low
526350	X	14883046	C	T	C	Y	Q8NB91	196		0.47744		3.18229		0.01	-4.01	0.165	4.199	0.215737	-0.9957	0.037	0.312	0.214583	Low
408161	X	14883123	A	C	I	M	Q8NB91	170		0.50125		1.60983		0.989	-2.35	0.003	18.49	0.032036	-1.0042	0.042	0.249	0.243126	Low
569947	X	14883156	T	G	K	N	Q8NB91	159		0.47403		2.09177		0.01	-1.67	0.227	3.584	0.01432	-1.0031	0.007	0.089	0.138657	Very Low
246617	X	14883245	T	C	M	V	Q8NB91	130		0.44155		1.13044		0.001	-0.63	0.023	7.532	0.004886	-0.9364	0.036	0.198	0.118937	Very Low
368033	X	14883276	T	A	E	D	Q8NB91	119		0.52375		2.93167		1	-2.36	0	22.2	0.059792	-0.6381	0.123	0.474	0.469386	Medium
368034	X	14883283	T	G	K	T	Q8NB91	117		0.58481		2.47152		0.96	-3.49	0.013	18.7	0.013128	-1.0667	0.086	0.253	0.185646	Very Low
456180	X	14883434	T	C	I	V	Q8NB91	67		0.47394		1.78655		0.001	-0.46	0.318	0.45	0.007851	-0.905	0.009	0.112	0.121842	Very Low
456186	X	14883581	A	G	Y	H	Q8NB91	18		0.60096		2.66727		0.999	-3.9	0	22.9	0.014958	-1.1097	0.138	0.363	0.26233	Low
456184	X	14883603	G	T	N	K	Q8NB91	10		0.46519		2.402		0.025	-2	0.208	0.001	0.002641	-1.0143	0.072	0.081	0.136177	Very Low
456189	X	14883626	T	C	S	G	Q8NB91	3		0.2528		2.49118		0.023	-0.8	0.198	15.04	0.003503	-1.0133	0.063	0.1	0.103776	Very Low
539323	X	15339636	T	C	T	A	P37287	483		0.11208		0.483412		0	-0.07	0.138	8.422	0.002234	-1.0485	0.036	0.05575	0.0581263	Very Low
653615	X	15339656	T	C	E	G	P37287	476		0.09456		0.298398		0.02	-0.6	0.124	7.659	0.009794	-1.0685	0.033	0.1555	0.138657	Very Low
521967	X	15339701	C	T	R	Q	P37287	461		0.16057		0.331		0.001	-0.5	0.162	0.642	0.003927	-1.0854	0.019	0.0545	0.103776	Very Low
539320	X	15339714	C	T	A	T	P37287	457		0.27323		0.600964		0.997	-0.48	0.384	23.2	0.016405	-0.4976	0.128	0.47575	0.198812	Low
373130	X	15349991	C	A	S	I	P37287	21		0.10642		0.744096		0	-0.48	0.111	11.67	0.077704	-1.0739	0.027	0.150333	0.153115	Very Low
430403	X	15349992	T	C	S	G	P37287	21		0.10642		0.744096		0.002	-0.37	0.131	12.42	0.005195	-1.041	0.011	0.179	0.103776	Very Low
656727	X	15350030	C	T	G	E	P37287	8		0.13473		1.05399		0	-0.27	0.021	1.112	0.002747	-1.0218	0.023	0.183667	0.118937	Very Low
193516	X	17393929	C	T	R	W	Q6T4R5	17		0.2454		2.35416		0.987	-0.58	0.001	23.8	0.529605	-1.0471	0.144	0.373	0.291414	Low
167351	X	17394032	C	T	A	V	Q6T4R5	51		0.19864		1.43261		0.007	-0.23	0.105	14.99	0.061802	-1.0083	0.016	0.097	0.15073	Very Low
588421	X	17394230	C	T	A	V	Q6T4R5	117		0.32806		2.19519		0.069	0	0	21.2	0.126067	-1.0533	0.043	0.245	0.297294	Low
193515	X	17394281	G	A	R	H	Q6T4R5	134		0.30278		2.86145		0.993	-1.53	0.005	23.8	0.163373	-0.9539	0.252	0.573	0.429138	Medium
435994	X	17394383	A	G	Q	R	Q6T4R5	168		0.3977		3.17636		0.728	-0.45	0.177	22.9	0.167427	-1.071	0.205	0.429	0.338457	Low
129778	X	17710502	C	G	L	V	Q6T4R5	256		0.57163		2.19438		0.001	0.63	0.565	5.662	0.009156	-1.0089	0.017	0.07775	0.117763	Very Low
283559	X	17710563	A	G	E	G	Q6T4R5	276		0.5618		2.91271		0.775	-2.47	0.004	23.3	0.049219	-0.8806	0.116	0.3295	0.381445	Medium
393222	X	17739594	A	G	M	V	Q6T4R5	317		0.7458		1.91081					19.27	0.202635	-1.0119	0.134	0.22375	0.265025	Low
167354	X	17739753	G	A	G	R	Q6T4R5	370		0.72179		1.4027										0.224295	Low
100895	X	17742421	G	T	V	F	Q6T4R5	371		0.72529		1.43695										0.224295	Low
211595	X	17742473	C	T	S	L	Q6T4R5	388		0.70237		1.39997					25.1	0.608994	-0.4821	0.358	0.8525	0.786441	High
590229	X	17742484	C	T	R	W	Q6T4R5	392		0.76554		1.4864					23.4	0.085695	-0.3037	0.495	0.7125	0.800067	High
208770	X	17742485	G	A	R	Q	Q6T4R5	392		0.76554		1.4864					26.6	0.564916	-0.2085	0.354	0.60975	0.645446	High
198291	X	17743553	G	A	G	R	Q6T4R5	443		0.75063		0.946991					26.4	0.618731	-0.6904	0.139	0.4315	0.341778	Low
589046	X	17743695	G	T	G	V	Q6T4R5	490		0.69174		1.4027		1	-7.75	0.002	25.9	0.672483	-0.5446	0.19	0.54575	0.608199	Medium
198292	X	17743829	G	A	V	M	Q6T4R5	535		0.64831		1.91945					12.12	0.101496	-1.0104	0.033	0.041	0.187516	Very Low
589579	X	17743949	A	G	K	E	Q6T4R5	575		0.6419		1.82015					20.5	0.018673	-0.9694	0.064	0.21725	0.200775	Low
129772	X	17744273	G	A	V	M	Q6T4R5	683		0.65483		2.61013					9.343	0.010082	-1.0353	0.058	0.04975	0.138515	Very Low
198290	X	17744460	C	T	A	V	Q6T4R5	745		0.72017		0.944366					24.2	0.575851	-0.999	0.128	0.2195	0.227559	Low
96637	X	17744574	G	A	G	E	Q6T4R5	783		0.81465		0					27.7	0.264224	-0.1849	0.675	0.93025	0.917558	Very High
451070	X	17744843	C	T	P	S	Q6T4R5	873		0.68073		1.11996					23.2	0.042847	-0.9363	0.241	0.32525	0.384201	Medium
588929	X	17745131	G	A	A	T	Q6T4R5	969		0.72847		0.945046					28.4	0.177341	-0.3128	0.369	0.6635	0.722645	High
597766	X	17745147	T	C	V	A	Q6T4R5	974		0.74281		1.11438		1			26.4	0.427784	-0.5873	0.349	0.5895	0.607729	Medium
588588	X	17745383	A	G	K	E	Q6T4R5	1053		0.82515		0					26.9	0.502709	-0.1931	0.545	0.70125	0.857276	High
435995	X	17745488	C	A	H	N	Q6T4R5	1088		0.81891		1.11895		0.974	-1.58	0.008	23.8	0.070103	-0.9063	0.148	0.656	0.591077	Medium
287144	X	17745741	C	T	T	M	Q6T4R5	1172		0.67569		1.55187					13.11	0.007257	-1.0346	0.074	0.0435	0.103665	Very Low
568419	X	17746379	G	A	A	T	Q6T4R5	1385		0.69355		1.66496					16.92	0.060854	-1.0033	0.054	0.01875	0.215815	Low
521951	X	17746796	T	G	I	S	Q6T4R5	1417		0.70953		0.993852					18.05	0.012444	-1.016	0.058	0.15925	0.163397	Very Low
393027	X	17746805	T	A	L	H	Q6T4R5	1420		0.63655		2.13209					26.4	0.141279	-0.821	0.251	0.41275	0.388589	Medium
425480	X	17750274	C	A	P	H	Q6T4R5	1549		0.72365		1.40721					24.6	0.559623	-0.7937	0.146	0.25375	0.303812	Low
198926	X	17750411	A	C	T	P	Q6T4R5	1595		0.6407		2.23215					24.1	0.034912	-0.9374	0.081	0.2235	0.307495	Low
211600	X	17750441	C	T	R	W	Q6T4R5	1605		0.79766		0.927293					27.9	0.791372	-0.1625	0.5	0.69325	0.811452	High
545561	X	17819419	C	T	V	I	Q9Y5P3	238		0.82443		0		0.867	-0.49	0.362	20.1	0.214883	-1.0911	0.072	0.192	0.22026	Low
593574	X	18600011	A	T	D	V	O76039	135	5.54577	0.81107	3.15851	1.44462	-1.99224	0.576	-8.73	0						0.411194	Medium
422559	X	18606262	G	T	R	L	O76039	248	-0.727837	0.84106	3.67376	0	-3.74606	0.996	-4.89	0.001						0.282817	Low
156681	X	18622095	G	A	V	I	O76039	351		0.77848		0.594324		0.003	-0.2	0.061	21.2	0.022869	-0.8945	0.132	0.122	0.226733	Low
420619	X	18622104	C	T	P	S	O76039	354		0.78964		1.32025		0.002	-1.55	0.091	18.81	0.691215	-0.7944	0.089	0.0836667	0.136186	Very Low
423478	X	18622108	G	A	R	Q	O76039	355		0.80054		0		1	-0.98	0.001	29.8	0.934512	-0.1276	0.347	0.800667	0.807384	High
648587	X	18622221	A	G	T	A	O76039	393		0.73067		1.77315		0	-0.02	0.346	9.228	0.032804	-1.059	0.198	0.0753333	0.15073	Very Low
143770	X	18622240	A	C	N	T	O76039	399		0.84668		0		0.132	-2.04	0.001	22.8	0.199495	-0.781	0.149	0.626	0.601276	Medium
569644	X	18622242	A	C	N	H	O76039	400		0.84469		0		0.999	-2.05	0.001	25.9	0.655806	-0.1359	0.248	0.754333	0.64994	High
533387	X	18622257	C	G	L	V	O76039	405		0.79994		0		0.997	-0.94	0.002	25.5	0.799426	-0.2024	0.239	0.487333	0.472315	Medium
423898	X	18622278	A	G	K	E	O76039	412		0.8137		0		0.997	-1.85	0.001	27.2	0.58504	-0.1797	0.414	0.765667	0.683828	High
189601	X	18622310	C	A	D	E	O76039	422		0.80102		0.910558		0.002	-0.69	0.173	16.16	0.347706	-1.0395	0.186	0.143333	0.180072	Very Low
569630	X	18622330	C	T	P	L	O76039	429		0.83395		0		0.799	-2.55	0.003	23.7	0.764307	-0.6122	0.225	0.384333	0.363083	Medium
143777	X	18622444	A	C	H	P	O76039	467		0.87166		0		0.999	-3.65	0.001	26	0.73898	-0.0126	0.469	0.822667	0.901064	Very High
374651	X	18622500	G	A	A	T	O76039	486		0.78043		1.47976		0.024	-0.25	0.002	22	0.541106	-0.8531	0.134	0.119667	0.253226	Low
156683	X	18622544	C	A	N	K	O76039	500		0.84456		0		0.999	-2.33	0	24.6	0.894029	-0.1499	0.313	0.891	0.861326	High
143778	X	18622567	T	C	I	T	O76039	508		0.75896		1.04461		0.09	-0.45	0.007	14.61	0.249898	-0.8962	0.101	0.277333	0.209893	Low
590134	X	18622623	C	T	P	S	O76039	527		0.85587		0		1	-2.08	0	26.3	0.903917	0.1072	0.321	0.447667	0.518435	Medium
217359	X	18622635	A	G	T	A	O76039	531		0.81511		0.799348		0.01	-0.48	0.204	13.06	0.035773	-1.0016	0.164	0.231	0.15073	Very Low
661864	X	18622644	A	G	R	G	O76039	534		0.82392		0		0.012	-2.58	0	18.04	0.316559	-0.5252	0.274	0.541667	0.468935	Medium
158180	X	18622722	A	G	T	A	O76039	560		0.80724		0.895121		0.435	-1.04	0.055	20.8	0.091367	-0.9053	0.13	0.293	0.247734	Low
434666	X	18622728	A	G	T	A	O76039	562		0.77696		1.75546		0.001	-0.71	0.01	13.83	0.051448	-0.97	0.133	0.103667	0.171439	Very Low
464810	X	18622775	G	A	M	I	O76039	577		0.79865		2.08024		0	-0.72	0.009	18.27	0.034665	-0.8514	0.161	0.152333	0.200857	Low
419920	X	18622839	A	G	T	A	O76039	599		0.8421		0		0.997	-1.76	0	25	0.879967	0.0888	0.382	0.764667	0.759159	High
568711	X	18622935	A	G	I	V	O76039	631		0.73274		0.539582		0	0.16	0.851	13.4	0.04104	-1.0181	0.091	0.0773333	0.128288	Very Low
656692	X	18622966	G	T	S	I	O76039	641		0.83246		0		0.999	-1.85	0	28.2	0.943381	0.1266	0.466	0.883	0.877226	High
658591	X	18626934	G	A	G	R	O76039	650		0.81469		0		0.961	-0.34	0.146	24.4	0.27593	-0.7334	0.2	0.206333	0.22026	Low
418116	X	18627607	A	G	H	R	O76039	690		0.86337		1.01616		0.999	-1.87	0.001	25.6	0.620838	-0.0104	0.345	0.688333	0.615805	Medium
657569	X	18631362	A	C	N	T	O76039	748		0.79256		1.50626		0.966	-1.47	0.002	23.3	0.197698	-0.5808	0.28	0.329	0.368183	Medium
194499	X	18631362	A	G	N	S	O76039	748		0.79256		1.50626		0.429	-1.05	0.068	20.8	0.09895	-0.7601	0.205	0.171	0.22026	Low
654804	X	18631391	C	T	P	S	O76039	758		0.77167		1.66163		0.78	-1.7	0.006	21.9	0.115633	-0.6639	0.127	0.323667	0.33059	Low
143803	X	18643249	T	C	V	A	O76039	793		0.77656		1.58099		0.622	-0.95	0.002						0.122947	Very Low
217361	X	18643255	A	C	N	T	O76039	795		0.80925		1.00136		0.666	-0.91	0.003	16.68	0.095225	-0.9208	0.165	0.216	0.243967	Low
642554	X	18643279	C	T	T	M	O76039	803		0.7788		1.99379		0.996	-0.99	0.001	26.1	0.885136	-0.4863	0.198	0.287	0.33499	Low
647375	X	18643297	A	G	H	R	O76039	809		0.81197		1.09173		0.993	-1.54	0.005	23.7	0.354153	-0.1316	0.265	0.33	0.33059	Low
659279	X	18643315	G	T	S	I	O76039	815		0.76041		1.33413		0.006	-2.07	0	22.8	0.739498	-0.7736	0.26	0.352333	0.312552	Low
377094	X	18643336	G	A	R	H	O76039	822		0.84638		0.973476		0.066	-0.3	0.167	23.1	0.524816	-0.7726	0.123	0.14	0.187507	Very Low
464814	X	18643361	G	C	Q	H	O76039	830		0.81744		1.01191		0.016	-0.17	0.069	15.68	0.394421	-0.9512	0.264	0.315	0.177037	Very Low
573507	X	18646496	G	T	Q	H	O76039	834		0.81618		1.51764		0.998	-1.79	0	23.7	0.699589	-0.1501	0.347	0.617	0.679353	High
422765	X	18646540	C	T	S	L	O76039	849		0.7866		1.24898		0.518	-1.88	0	23.1	0.914125	-0.4572	0.388	0.375667	0.414261	Medium
156690	X	18646549	C	T	P	L	O76039	852		0.786		1.4106		0.85	-2.03	0.001	23.3	0.819976	-0.6839	0.243	0.263	0.27647	Low
426292	X	18646566	C	T	R	C	O76039	858		0.81966		1.45372		1	-2.85	0	28.1	0.900074	-0.1141	0.345	0.669667	0.775904	High
392468	X	18646567	G	A	R	H	O76039	858		0.81966		1.45372		1	-1.82	0	28.7	0.946266	0.0146	0.319	0.643	0.679353	High
94109	X	18646647	G	A	G	R	O76039	885		0.72114		1.45999		0.993	-0.93	0.001	25	0.369571	-0.673	0.177	0.214667	0.297294	Low
464816	X	18664129	G	A	G	S	O76039	906		0.58377		2.50747		0	-0.07	0.585						0.0737687	Very Low
156693	X	18664152	G	C	Q	H	O76039	913		0.43692		2.26618		0.676	0.31	0.002	10.79	0.195091	-0.8757	0.086	0.079	0.209893	Low
143810	X	18664180	C	T	R	C	O76039	923		0.43228		1.85504		0.343	-1.2	0	13.62	0.200548	-0.9951	0.125	0.0785	0.213083	Low
158183	X	18668552	C	A	D	E	O76039	940		0.41446		1.71375		0	0.4	0.015	6.026	0.146001	-1.0081	0.131	0.1165	0.209893	Low
434667	X	18668589	G	T	A	S	O76039	953		0.22105		1.10045		0.018	-0.59	0.008	10.67	0.269283	-0.9085	0.093	0.164	0.209893	Low
585659	X	18668598	C	T	R	C	O76039	956		0.21542		1.24416		0	-0.35	0.001	13.54	0.458632	-0.9412	0.114	0.103	0.18115	Very Low
420737	X	18668613	C	G	P	A	O76039	961		0.2235		1.33174		0.008	-0.01	0	12.57	0.190822	-0.9304	0.119	0.2675	0.213083	Low
420445	X	18668667	C	A	Q	K	O76039	979		0.20081		1.46711		0.001	-0.02	0.019	11.07	0.902104	-0.9552	0.12	0.32	0.215778	Low
375543	X	18668712	G	A	G	R	O76039	994		0.24561		1.16458		0.004	-0.45	0						0.181472	Very Low
166822	X	18671602	G	A	A	T	O76039	1011		0.22737		0.495133		0.005	-0.14	0.638	0.01	0.477643	-0.8062	0.132	0.0605	0.109116	Very Low
590093	X	18671630	C	A	T	K	O76039	1020		0.21046		1.36629		0	-0.17	0	8.569	0.462629	-1.0168	0.118	0.239	0.18115	Very Low
500991	X	18671645	C	T	A	V	O76039	1025		0.16742		0.444767		0	-0.15	0	10.94	0.249745	-0.917	0.153	0.072	0.213083	Low
664908	X	18911682	C	T	G	E	P46019	1210		0.76354		0.570125		0.999	-7.81	0	25.9	0.667414	0.6961	0.876	0.939	0.972202	Very High
634545	X	18911721	C	A	C	F	P46019	1197		0.75446		0.892974		0.999	-10.73	0.002	27	0.598701	0.5556	0.78	0.883	0.941023	Very High
208738	X	18912476	A	G	L	P	P46019	1128		0.68208		0.954957		1	-6.84	0	28.1	0.960245	1.0596	0.974	0.978	0.977779	Very High
501003	X	18912486	C	T	E	K	P46019	1125		0.70924		0.995426		1	-3.97	0	29.5	0.671947	1.0709	0.945	0.997	0.973927	Very High
423797	X	18913260	C	T	R	Q	P46019	1111		0.70581		1.47319		0.003	-0.71	0.912	11.03	0.052676	-0.4124	0.307	0.304	0.131208	Very Low
522762	X	18917338	A	T	S	T	P46019	1022		0.29681		1.68929		0	-0.23	0.168	16.16	0.077942	-0.6659	0.139	0.099	0.180072	Very Low
663390	X	18918817	T	C	M	V	P46019	1010		0.29496		3.58791		0	0.04	0.87						0.0737687	Very Low
654000	X	18919659	C	T	G	R	P46019	991		0.3953		2.81445		1	-3.35	0.262	26	0.815843	0.5228	0.765	0.301	0.595774	Medium
451259	X	18926032	C	G	E	Q	P46019	835		0.73886		0.991324		1	-2.86	0.003	31	0.700262	0.9015	0.791	0.753	0.933147	Very High
497536	X	18926050	G	C	L	V	P46019	829		0.6676		0.823107		0.028	-0.56	0.079	23.2	0.409845	0.1116	0.446	0.337	0.34809	Low
570424	X	18926064	C	G	R	P	P46019	824		0.76215		0		1	-6.98	0	30	0.913918	1.0297	0.938	0.955	0.980836	Very High
638443	X	18942595	C	T	V	M	P46019	540		0.55194		2.5847		0.998	-2.5	0.003	24.9	0.609182	0.8558	0.826	0.849	0.916295	Very High
451085	X	18942609	T	C	D	G	P46019	535		0.70395		0.574271		1	-6.68	0.003	28.2	0.916456	1.0797	0.991	0.99	0.965305	Very High
566810	X	18942637	C	T	D	N	P46019	526		0.69994		0.807766		0.998	-4.71	0.054	29.9	0.661327	0.9011	0.835	0.914	0.945122	Very High
526622	X	18943862	G	A	P	L	P46019	498		0.66513		3.15623		0.997	-6.99	0.004	28.4	0.694034	0.9925	0.921	0.967	0.960905	Very High
450633	X	18943873	C	G	L	F	P46019	494		0.69462		0.95503		1	-3.71	0.001	25.1	0.724098	0.8832	0.833	0.885	0.961878	Very High
559014	X	18954183	G	A	P	L	P46019	376		0.65984		1.14435		0.969	-7.15	0.129	25	0.621335	0.6959	0.806	0.568	0.797346	High
643025	X	18956809	C	T	C	Y	P46019	326		0.87563		0.703299		1	-9.42	0	26.9	0.91695	1.0808	0.951	0.963	0.977779	Very High
199008	X	18958132	C	T	G	D	P46019	300		0.79017		0.527888		0.8	-6.13	0.01	28.8	0.934942	1.0098	0.942	0.984	0.960433	Very High
655014	X	18959790	T	C	I	V	P46019	241		0.72995		2.84337		0.171	-0.24	1	19.86	0.387403	0.0533	0.499	0.754	0.5682	Medium
651936	X	18969330	A	T	Y	N	P46019	116		0.75652		1.09457		1	-8.04	0	27.9	0.936445	1.0799	0.963	0.994	0.97492	Very High
653226	X	18972475	C	T	R	Q	P46019	45		0.80264		1.40192		0.999	-3.61	0	31	0.936944	0.9438	0.941	0.984	0.97231	Very High
426759	X	18972524	C	T	V	I	P46019	29		0.71457		1.08929		0.027	-0.77	0.172	15.4	0.434257	-0.4525	0.253	0.076	0.128699	Very Low
100879	X	19606801	T	C	R	G	Q96B97	420		0.37071		3.42704		0.988	-3.68	0.014	25.4	0.302322	-0.712	0.211	0.41275	0.386942	Medium
288273	X	20206088	T	C	D	G	P51812	211	4.96956	0.82273	6.44806	0	-1.67934	1	-6.08	0.01						0.391794	Medium
620061	X	21444678	A	G	Q	R	Q8WXI2	43		0.78121		2.30245		0.012	-2.37	0.142	22.5	0.01792	-0.9686	0.315	0.49475	0.338111	Low
422104	X	21444686	C	T	R	C	Q8WXI2	46		0.76701		2.19232		0.538	-4.7	0.055	25.1	0.387586	-0.6375	0.286	0.45375	0.552257	Medium
657351	X	21534688	G	A	S	N	Q8WXI2	299		0.82395		1.4817		0.048	-0.44	0.344	21.3	0.232664	-1.0748	0.105	0.608333	0.462681	Medium
422494	X	21624947	A	C	K	Q	Q8WXI2	699		0.84946		0		0.997	-1.75	0.014	24.8	0.126039	-0.9922	0.202	0.373333	0.33059	Low
420980	X	21627195	T	A	C	S	Q8WXI2	718		0.88026		0		0.007	0.1	0.575	20.2	0.05604	-1.0775	0.153	0.622667	0.450426	Medium
421042	X	21627267	C	T	H	Y	Q8WXI2	742		0.88391		0		0.958	-1.25	0.949	22.9	0.295375	-1.1038	0.122	0.334	0.217956	Low
633539	X	21627343	C	T	S	F	Q8WXI2	767		0.85948		0		1	-3.79	0	28.4	0.280524	-0.4395	0.536	0.809	0.88155	Very High
420979	X	21627597	G	A	G	R	Q8WXI2	852		0.81908		0		0.997	-2.67	0.004	27.1	0.052843	-1.0552	0.256	0.571	0.521218	Medium
195511	X	21627652	A	G	D	G	Q8WXI2	870		0.82662		0		0	-0.76	0.048	21.1	0.005467	-1.0561	0.065	0.160333	0.140878	Very Low
421658	X	21670479	C	G	T	R	Q8WXI2	982		0.7834		2.01424		0.991	-2.87	0.001	25	0.045995	-1.0313	0.237	0.668	0.73966	High
521430	X	21863354	C	T	T	M	O43462	97		0.27819		1.47013		0.991	-1.85	0.127	24.1	0.841208	0.9287	0.76	0.888	0.864906	High
95742	X	21869660	A	G	T	A	O43462	158		0.38434		0.612894		0.002	0.61	1	20.4	0.092735	-0.0911	0.21	0.1945	0.189779	Low
522925	X	21869717	A	C	I	L	O43462	177		0.5482		0.61738		0.062	-0.13	0.164	21.6	0.087201	-0.3643	0.299	0.4565	0.376441	Medium
392104	X	21886609	C	A	A	E	O43462	232		0.42131		1.22718		0.966	-3.79	0.026	23.8	0.368831	0.9422	0.755	0.617	0.850099	High
95743	X	21886620	A	G	I	V	O43462	236		0.34494		0.88637		0.029	-0.43	0.197	19.2	0.05511	-0.2756	0.185	0.0685	0.194302	Low
281339	X	21886641	C	T	P	S	O43462	243		0.36965		1.5455		0.998	-5.91	0.092	26	0.4117	0.4587	0.793	0.675	0.863788	High
287427	X	21886653	T	G	L	V	O43462	247		0.37101		0.438766		0.065	-0.58	0.354	20.6	0.08959	-0.443	0.181	0.343	0.251556	Low
432934	X	21896648	G	A	A	T	O43462	367		0.21169		0.710323		0.003	-0.64	0.221	18.82	0.555855	-0.3146	0.239	0.119	0.152129	Very Low
95739	X	21900681	A	G	K	E	O43462	490		0.27687		0.708654		0.425	-1.96	0.024	23.9	0.118528	0.156	0.44	0.231	0.343474	Low
422437	X	23018662	G	A	C	Y	Q86TM3	163		0.27277	-3.65167	1.4678	-0.866972	0.001	4.66	1	8.036	0.009536	-0.973	0.132	0.23	0.177449	Very Low
373454	X	23018986	G	A	G	E	Q86TM3	271		0.79131	7.74673	0	-0.492348	1	-7.73	0	22.7	0.243934	0.6932	0.748	0.647	0.930947	Very High
450242	X	23412279	G	T	V	F	Q96NR3	882		0.18846		1.49734		0.998	-0.21	0	26	0.254391	0.6189	0.544	0.656	0.746966	High
450757	X	24024279	C	G	E	Q	Q96M94	178		0.57456	-2.57994	1.80939	2.24245	0.261	-1.4	0.106	22.9	0.047968	-0.6374	0.317	0.567	0.511323	Medium
493509	X	24024339	G	T	L	M	Q96M94	158		0.56237	-1.96275	3.28143	-0.0215297	0.995	-0.18	0.084	21.1	0.031209	-0.5395	0.324	0.544	0.511323	Medium
451349	X	24073090	C	G	A	G	P41091	2		0.20008		1.3217		0.002	-0.34	0.026	22.2	0.640321	-0.7221	0.245	0.34	0.211506	Low
618266	X	24552047	C	T	A	V	Q15120	360	-0.145867	0.70174	2.91407	1.40935	-0.870355	0.865	-3.03	0.114						0.147612	Very Low
393263	X	25022879	C	T	A	T	Q96QS3	533		0.75918		1.27361		0.997	-3.4	0	28.7	0.961891	1.0961	0.885	0.759	0.95782	Very High
210322	X	25022915	C	T	A	T	Q96QS3	521		0.57284		2.59335		0.231	-1.62	0.286	23.8	0.897872	-0.3041	0.556	0.655	0.715145	High
487355	X	25022987	C	G	A	P	Q96QS3	497		0.53638		2.7334		1	-1.95	0.048	28.9	0.948383	0.4686	0.569	0.486	0.60819	Medium
451124	X	25023013	A	G	M	T	Q96QS3	488		0.78665		0		0.967	-3.34	0.028	26.9	0.958365	0.5332	0.74	0.634	0.904726	Very High
434395	X	25023014	T	C	M	V	Q96QS3	488		0.78665		0		0.924	-2.21	0.057	24.1	0.87088	0.4343	0.764	0.557	0.770165	High
588454	X	25023026	G	A	L	F	Q96QS3	484		0.66046		1.45637		0.998	-1.91	0.034						0.122947	Very Low
157747	X	25025228	C	T	R	K	Q96QS3	483		0.68384		2.47237		0.956	-1.53	0.014						0.122947	Very Low
157745	X	25025276	C	A	G	V	Q96QS3	467		0.58958		2.30645		0.999	-5.09	0.001	26	0.942214	0.7015	0.758	0.857	0.967568	Very High
540218	X	25025288	C	T	S	N	Q96QS3	463		0.66992		2.30202		0.651	-1.5	0.036	23.9	0.830379	0.0793	0.353	0.427	0.455928	Medium
282072	X	25025355	A	C	F	V	Q96QS3	441		0.63893		2.83944		0.996	-3.84	0.113	24.5	0.929663	0.4257	0.685	0.378	0.508645	Medium
590233	X	25025415	G	T	P	T	Q96QS3	421		0.66395		2.52139		1	-3.94	0.021	24.3	0.941401	0.6005	0.583	0.203	0.601413	Medium
156674	X	25025417	G	A	P	L	Q96QS3	420		0.63281		3.07044		1	-5.37	0.011	29.6	0.955168	0.717	0.625	0.367	0.676189	High
645341	X	25025450	G	T	P	Q	Q96QS3	409		0.59648		2.34836		0.997	-5.37	0.014	25.4	0.911864	0.6215	0.688	0.601	0.850034	High
156673	X	25025460	C	T	A	T	Q96QS3	406		0.57753		2.68231		0.36	-2.29	0.069	21	0.916103	0.0535	0.374	0.227	0.287315	Low
568505	X	25031208	C	G	A	P	Q96QS3	302		0.57009		2.01591		0.981	-1.58	0.022	22.7	0.801346	-0.1416	0.316	0.122	0.316323	Low
521662	X	25031267	A	T	V	E	Q96QS3	282		0.42658		1.9955		0.008	-1.25	0.267	15.78	0.178076	-0.8477	0.203	0.191	0.153115	Very Low
385462	X	25031301	T	C	T	A	Q96QS3	271		0.47724		2.48405		0	0.02	1	0.101	0.167862	-0.8698	0.126	0.095	0.130372	Very Low
241851	X	25031336	A	G	L	P	Q96QS3	259		0.49072		2.60257		0.666	-0.47	0.006	15.5	0.723115	-0.5609	0.449	0.375	0.505487	Medium
579735	X	25031343	G	C	R	G	Q96QS3	257		0.55627		1.44087		0	-0.31	0.239	14.88	0.772862	-0.6376	0.113	0.27	0.136186	Very Low
576797	X	25031346	C	G	A	P	Q96QS3	256		0.47127		2.16624		0.605	-0.86	0.026	13.4	0.46136	-0.6547	0.225	0.151	0.146904	Very Low
387828	X	25031431	C	G	E	D	Q96QS3	227		0.45052		2.49923		0.001	-0.18	0.133	19.38	0.647921	-0.6485	0.25	0.088	0.162041	Very Low
383608	X	25031438	T	A	D	V	Q96QS3	225		0.43172		2.51343		0.079	-1.61	0.004	23.1	0.800933	-0.0226	0.236	0.187	0.300595	Low
384600	X	25031468	G	T	P	Q	Q96QS3	215		0.42495		2.31391		0.837	-0.8	0.004	19.46	0.865599	-0.1058	0.255	0.15	0.300595	Low
663360	X	25031483	C	A	G	V	Q96QS3	210		0.30476		2.45288		0.952	-0.62	0.018	19.55	0.202382	0.267	0.502	0.177	0.343474	Low
595322	X	25031483	C	G	G	A	Q96QS3	210		0.30476		2.45288		0.734	-0.08	0.328	15.94	0.094372	-0.1005	0.258	0.12	0.160367	Very Low
157760	X	25031487	C	G	G	R	Q96QS3	209		0.30026		1.45312		0.435	0.2	0.596	14.14	0.353616	-0.3539	0.27	0.153	0.130372	Very Low
664053	X	25031501	C	A	R	L	Q96QS3	204		0.42406		2.55408		0.574	-1.14	0.001	19.46	0.753859	-0.1526	0.341	0.346	0.414261	Medium
520998	X	25031501	C	T	R	H	Q96QS3	204		0.42406		2.55408		0.987	-1.04	0.001	23.8	0.727993	0.0096	0.326	0.153	0.372805	Medium
660203	X	25031526	C	G	G	R	Q96QS3	196		0.40186		2.95252		0.901	-0.67	0.005	25.5	0.975988	0.4122	0.458	0.183	0.490049	Medium
387160	X	25031555	G	T	P	Q	Q96QS3	186		0.49475		2.80924		0.931	-1.22	0.001	18.66	0.965958	0.0702	0.319	0.268	0.316066	Low
663334	X	25031558	G	T	P	Q	Q96QS3	185		0.44767		3.17647		0.931	-1.33	0.016	23	0.971301	-0.1046	0.313	0.296	0.336492	Low
473012	X	25031603	C	T	S	N	Q96QS3	170		0.43763		2.4639		0.993	-1.15	0	24.6	0.947136	0.8262	0.468	0.265	0.529704	Medium
594611	X	25031606	A	T	I	N	Q96QS3	169		0.39928		3.01812		0.995	-2.05	0	25.2	0.963455	0.5476	0.767	0.497	0.804523	High
157758	X	25031658	C	T	A	T	Q96QS3	152		0.35003		2.85484		0.949	-0.59	0.118	11.1	0.929388	-0.5414	0.196	0.303	0.172074	Very Low
660461	X	25031694	C	A	D	Y	Q96QS3	140		0.209		1.70788		0.001	-1.47	0	15.11	0.84151	-0.2498	0.212	0.114	0.281425	Low
653677	X	25031701	T	G	E	D	Q96QS3	137		0.21207		1.60529		0	-0.12	0.322	10.14	0.284069	-0.9079	0.209	0.07	0.153115	Very Low
388333	X	25031703	C	T	E	K	Q96QS3	137		0.21207		1.60529		0.069	-0.4	0.016	16.21	0.348036	-0.6611	0.157	0.098	0.243967	Low
589667	X	25031708	G	A	P	L	Q96QS3	135		0.3198		1.87915		0.036	-0.67	0.003	16.29	0.604599	-0.4344	0.184	0.128	0.208633	Low
421425	X	25031723	G	T	P	Q	Q96QS3	130		0.28425		1.55837		0.03	-0.59	0.035	13.75	0.619236	-0.3679	0.158	0.23	0.130252	Very Low
187818	X	25031852	C	G	R	P	Q96QS3	87		0.30318		2.83189		0.975	-2.29	0	23.1	0.896306	0.3377	0.467	0.529	0.751469	High
377131	X	25031889	A	C	F	V	Q96QS3	75		0.28987		2.90744		0.008	-1.76	0.013	15.19	0.959588	-0.5325	0.149	0.3	0.277573	Low
540219	X	25031897	C	G	S	T	Q96QS3	72		0.29344		2.00138		0.003	-0.58	0.746	14.27	0.621749	-0.6336	0.227	0.066	0.109116	Very Low
373713	X	25033659	C	T	G	S	Q96QS3	66		0.47265		2.09428		0.788	-1.92	0.024						0.122947	Very Low
581240	X	25033668	C	T	A	T	Q96QS3	63		0.4956		2.685		0.003	-1.04	0.548	21.7	0.43394	-0.7355	0.259	0.066	0.160625	Very Low
663519	X	25033697	G	C	P	R	Q96QS3	53		0.47856		2.81596		0.999	-3.11	0	26	0.611645	0.3149	0.485	0.303	0.49691	Medium
521514	X	25033745	C	A	S	I	Q96QS3	37		0.60385		2.63372		0.999	-3.31	0	29.9	0.859843	0.8096	0.611	0.605	0.882225	Very High
235754	X	25033764	T	G	S	R	Q96QS3	31		0.62632		2.22557		0.999	-2.76	0	28.1	0.655958	0.681	0.67	0.79	0.910558	Very High
157764	X	25033767	C	A	D	Y	Q96QS3	30		0.61288		2.86216		1	-4.74	0	31	0.824916	0.7347	0.738	0.832	0.971989	Very High
573520	X	25033768	G	C	I	M	Q96QS3	29		0.629		2.38091		1	-1.66	0	24.9	0.714482	0.6962	0.528	0.785	0.864879	High
368198	X	29973536	A	C	I	L	Q9NZN1	564		0.5837	2.01146	2.60235	-1.32338	0	0.16	0.249	19.14	0.019287	-0.9485	0.059	0.249	0.31323	Low
583255	X	31140040	A	G	M	T	P11532	3685		0.31432		2.62084		0.801	-0.07	0	25.4	0.812076	-0.754	0.211	0.5485	0.409009	Medium
455858	X	31144782	T	C	T	A	P11532	3675		0.34242		1.64376		0	-0.19	0.475	16.9	0.004589	-1.0081	0.165	0.06775	0.10445	Very Low
409895	X	31152258	C	T	V	M	P11532	3659		0.4614		2.74008		0.999	-1.22	0	28.6	0.518173	-0.1254	0.229	0.666	0.615805	Medium
290935	X	31152262	C	G	E	D	P11532	3657		0.43996		2.21357		0.994	-0.71	0.161	18.6	0.488881	-0.7226	0.164	0.511462	0.245267	Low
430509	X	31152278	G	C	T	R	P11532	3652		0.41645		2.625		0.651	-1.51	0.004	24.1	0.278491	-0.674	0.169	0.608	0.558544	Medium
263511	X	31152293	C	T	S	N	P11532	3647		0.34695		1.93495		0.993	-0.23	0.044	24.8	0.436357	-0.4842	0.065	0.296231	0.212007	Low
291040	X	31164450	T	C	M	V	P11532	3627		0.41889		3.48792		0.073	-0.28	0.027	21.8	0.018212	-1.024	0.066	0.267462	0.226733	Low
526100	X	31164483	T	G	T	P	P11532	3616		0.47007		2.51383		0.134	-0.28	0.025	23.9	0.177811	-0.7769	0.153	0.281385	0.247734	Low
450932	X	31164503	G	A	T	I	P11532	3609		0.49951		2.58516		0.999	-0.62	0.066	25.6	0.121102	-0.3445	0.252	0.558462	0.338457	Low
596553	X	31165529	G	A	R	W	P11532	3554		0.58002		2.84318		1	-2.74	0.002	32	0.169641	-0.1846	0.215	0.499154	0.564461	Medium
526082	X	31165574	G	C	L	V	P11532	3539		0.42599		2.23081		0.997	-0.35	0.54	22.5	0.032026	-0.6918	0.178	0.418615	0.294012	Low
94442	X	31165576	G	C	P	R	P11532	3538		0.49274		3.4421		1	-2.87	0.002	26.5	0.135353	0.2532	0.227	0.552077	0.527014	Medium
547069	X	31165585	C	A	G	V	P11532	3535		0.45508		2.7688		1	-4.15	0.006	28.5	0.13051	-0.5	0.35	0.691385	0.771331	High
282880	X	31165595	C	T	E	K	P11532	3532		0.47258		2.38176		0.913	-1.06	0.146	23.7	0.058929	-0.623	0.061	0.280692	0.258075	Low
286157	X	31165597	T	C	H	R	P11532	3531		0.55833		4.29392		0.993	-2.84	0.005	24.7	0.077694	-0.6061	0.15	0.570231	0.527014	Medium
429917	X	31165622	C	G	E	Q	P11532	3523		0.61772		3.53502		0.997	-2.14	0	28.8	0.128954	-0.167	0.527	0.772231	0.866839	High
239597	X	31187608	T	A	E	V	P11532	3502		0.58171		3.53678		0.981	-3.73	0.002	27.4	0.38128	0.4399	0.655	0.731455	0.829369	High
290290	X	31187648	G	A	R	C	P11532	3489		0.57092		2.8429		0.999	-3.66	0.001	32	0.720438	-0.5578	0.549	0.391455	0.703493	High
502226	X	31190507	T	C	N	S	P11532	3451		0.50377		3.93545		0.002	-1.49	0.019	22.9	0.231294	0.3369	0.42	0.223	0.252584	Low
288506	X	31191678	G	A	R	C	P11532	3436		0.62288		3.71081		1	-5.16	0	33	0.86126	0.1886	0.817	0.597455	0.915347	Very High
283335	X	31191693	C	T	D	N	P11532	3431		0.5579		3.57975		1	-0.96	0.028	32	0.726439	-0.6825	0.329	0.462364	0.425078	Medium
618067	X	31196053	A	G	S	P	P11532	3420		0.38622		2.46062		0.976	0.76	0.238	24.2	0.088396	-0.3061	0.38	0.609778	0.503985	Medium
452134	X	31196062	G	C	P	A	P11532	3417		0.42261		3.80702		0.022	-2.79	0	24.6	0.713003	0.381	0.596	0.752111	0.87548	High
567418	X	31196798	T	C	D	G	P11532	3404		0.65929		3.93166		0.982	-4.99	0	32	0.533521	0.7862	0.778	0.875692	0.953966	Very High
288005	X	31196862	T	G	K	Q	P11532	3383		0.65418		3.65273		0.993	-2.44	0	28.4	0.398994	0.0163	0.731	0.708846	0.865093	High
455851	X	31196900	C	G	R	P	P11532	3370		0.66666		3.88762		0.971	-4.99	0	32	0.854165	0.9392	0.76	0.919231	0.971989	Very High
573510	X	31198488	G	A	P	L	P11532	3362		0.61842		3.62597		0.993	-3.21	0.006						0.122947	Very Low
620033	X	31198515	T	G	H	P	P11532	3353		0.64659		4.50396		0.837	-2.3	0.102	25.3	0.291583	0.509	0.638	0.556538	0.612048	Medium
289588	X	31200874	A	G	C	R	P11532	3319		0.68202		4.50105		0.999	-4.65	0.007	32	0.655413	-0.748	0.839	0.885846	0.929926	Very High
658297	X	31200891	C	A	C	F	P11532	3313		0.72342		4.90161		0.999	-7.48	0	32	0.849503	0.7232	0.982	0.918615	0.978362	Very High
287224	X	31200891	C	T	C	Y	P11532	3313		0.72342		4.90161		0.999	-7.48	0	31	0.859717	0.7232	0.981	0.940846	0.978362	Very High
497528	X	31200892	A	T	C	S	P11532	3313		0.72342		4.90161		0.997	-6.63	0	27.8	0.866239	0.6007	0.959	0.942692	0.97492	Very High
518985	X	31200898	C	T	A	T	P11532	3311		0.68484		3.6758		0.999	-2.72	0	31	0.699699	-0.5978	0.774	0.756615	0.943648	Very High
289055	X	31200900	T	C	Q	R	P11532	3310		0.71172		4.37121		0.994	-2.62	0	27.5	0.617131	0.7011	0.86	0.785846	0.946848	Very High
94865	X	31200933	T	C	H	R	P11532	3299		0.67293		4.77081		0.999	-5.27	0	26.2	0.696726	0.7765	0.896	0.896308	0.972748	Very High
284454	X	31200955	T	C	M	V	P11532	3292		0.66844		4.77043		0.98	-2.17	0.024	23.6	0.459938	-0.1731	0.646	0.556846	0.678958	High
289492	X	31200997	C	T	A	T	P11532	3278		0.54855		2.4938		0.999	-1.11	0.043	25.8	0.584678	-0.1702	0.456	0.579538	0.521428	Medium
285991	X	31201009	G	C	P	A	P11532	3274		0.59116		3.71103		0.996	-2.76	0.187	22.2	0.56578	-0.339	0.414	0.585692	0.511505	Medium
239616	X	31222095	G	A	R	W	P11532	3264		0.70235		4.07085		1	-5.37	0	26.4	0.266304	0.4011	0.82	0.840308	0.9376	Very High
582901	X	31222190	C	T	R	H	P11532	3232		0.64863		4.06973		1	-3.43	0	28.8	0.497704	0.3589	0.784	0.511154	0.784627	High
94858	X	31222191	G	A	R	C	P11532	3232		0.64863		4.06973		1	-5.44	0	34	0.684112	0.4076	0.796	0.736846	0.925212	Very High
498279	X	31222208	G	A	T	I	P11532	3226		0.57822		3.5455		0.999	-2.42	0.014	23.9	0.526169	-0.1549	0.456	0.418308	0.535524	Medium
580971	X	31224699	A	G	Y	H	P11532	3217		0.66742		4.39347		0.999	-2.74	0						0.181472	Very Low
239615	X	31224768	T	G	I	L	P11532	3194		0.64396		4.04889		0.983	-1.29	0	27.1	0.111442	-0.3292	0.321	0.722154	0.662379	High
282883	X	31224779	C	T	R	Q	P11532	3190		0.65768		3.92861		1	-2.85	0	33	0.780149	0.4341	0.68	0.814846	0.9371	Very High
502404	X	31227615	G	A	T	M	P11532	3188		0.62602		3.80425		1	-3.1	0.001						0.181472	Very Low
501803	X	31227625	C	T	V	I	P11532	3185		0.62311		3.67		0.972	-0.71	0	28.8	0.082614	0.0108	0.434	0.492077	0.563257	Medium
497382	X	31227679	T	C	N	D	P11532	3167		0.58795		2.96389		0.542	-0.06	0.657	19.65	0.028707	-1.0081	0.164	0.17	0.181038	Very Low
409898	X	31227763	T	G	K	Q	P11532	3139		0.52167		2.63949		0.994	-0.98	0.053	27	0.082066	-0.9207	0.233	0.349	0.281525	Low
520520	X	31241173	C	A	A	S	P11532	3118		0.55935		3.07559		0.998	-0.98	0.24	24.7	0.069499	-0.6292	0.184	0.57	0.386506	Medium
455945	X	31241187	C	T	R	Q	P11532	3113		0.65149		3.88684		1	-2.83	0	32	0.164778	0.0301	0.584	0.777154	0.883337	Very High
201742	X	31241226	T	C	N	S	P11532	3100		0.58874		3.64227		0.98	-2.08	0.064	26	0.15861	-0.4597	0.263	0.641538	0.539981	Medium
208884	X	34150269	T	C	M	V	Q5JRC9	43		0.61311		3.79523		0.111	-0.95	0.241	0.439	0.000819	-0.9697	0.009	0.1135	0.0406259	Very Low
450082	X	37642746	G	A	A	T	P04839	49		0.45228		1.39529		0.995	-1.01	0.395	22.6	0.244082	0.7783	0.64	0.732	0.670508	High
660983	X	37651297	A	G	I	V	P04839	108		0.64076		0.908089		0.998	-0.8	0.027	25.8	0.427023	0.8013	0.682	0.446	0.553747	Medium
574537	X	37653035	A	G	Y	C	P04839	152		0.38671		3.36817		0.999	-5.33	0.001	23.9	0.806426	0.9199	0.808	0.656	0.937825	Very High
582113	X	37655369	A	C	I	L	P04839	217		0.49173		2.02626		0.548	-0.86	0.265	22.3	0.496166	-0.1325	0.42	0.581	0.330303	Low
578743	X	37660509	A	G	T	A	P04839	269	-1.87747	0.56245	-2.50883	1.48167	0.52092	1	-1.3	0.268						0.0945505	Very Low
493512	X	38128995	G	T	Q	K	Q92834	983		0.47318		2.79215		0.197	-1.31	0	12.33	0.020916	-1.1002	0.02	0.134	0.160576	Very Low
647495	X	38136022	G	C	H	D	Q92834	842		0.43511		2.67931		0	-1.06	0.898	3.848	0.003329	-1.0117	0.027	0.125	0.087604	Very Low
454513	X	38146426	T	C	N	S	Q92834	814		0.43782		2.19275		0.276	-0.39	0.322	4.891	0.003546	-0.9907	0.016	0.043	0.103776	Very Low
281508	X	38147158	G	A	T	M	Q92834	570		0.55231		1.44345		0.071	0.32	1	1.608	0.005133	-1.0832	0.035	0.0506667	0.087604	Very Low
237682	X	38147237	T	C	S	G	Q92834	544		0.5691		1.79123		0.958	-1.93	0.005	18.99	0.012992	-1.0582	0.049	0.176333	0.226733	Low
662315	X	38147243	C	T	D	N	Q92834	542		0.4914		1.90923		0.73	-1.19	0.301	19.75	0.012853	-1.0658	0.079	0.218667	0.200966	Low
643810	X	38156553	C	T	M	I	Q92834	466		0.53683		1.99937		0.012	-1.11	0.211	7.22	0.006973	-1.0538	0.023	0.132	0.103776	Very Low
193808	X	38156603	A	G	C	R	Q92834	450		0.54345		1.35852		0.155	-1.88	0.089	12.68	0.236883	-1.0172	0.23	0.472333	0.246679	Low
449508	X	38176571	G	A	T	I	Q92834	206	-0.212442	0.72544	1.03837	2.04205	5.03584	0.987	-5.07	0.009						0.211268	Low
368257	X	38212025	C	T	R	W	P00480	26		0.14606		0.854048		0	-0.81	0.086						0.11667	Very Low
161330	X	38240681	C	T	R	C	P00480	129	-0.261318	0.56548	1.9201	1.18135	1.15022	1	-5.03	0.009						0.228346	Low
437073	X	38525483	G	A	G	R	P41732	64		0.52206		2.50726		0.999	-5.81	0.005	29.9	0.782932	0.5696	0.802	0.868333	0.956409	Very High
624399	X	38530669	G	A	V	I	P41732	104		0.47854	2.63013	2.59228	-2.04183	0.013	-0.69	0.79	18.7	0.343073	-0.7013	0.212	0.355	0.282089	Low
437075	X	38533545	G	A	R	Q	P41732	139		0.30721	-0.598596	2.27806	0.969459	0	0.79	0.654	16.48	0.056933	-0.8968	0.13	0.169333	0.23991	Low
133691	X	39911396	T	G	H	P	Q6W2J9	1745		0.75103		3.08328		0.814	-3.47	0.001	24.2		-0.9834	0.236	0.5216	0.0270575	Very Low
386688	X	39911456	T	G	D	A	Q6W2J9	1725		0.7557		1.97863		0.701	-4.68	0.001	24.4	0.191662	-0.6742	0.415	0.544	0.613088	Medium
521361	X	39911496	C	T	D	N	Q6W2J9	1712		0.77551		2.10056		0.999	-1.89	0.002	31	0.620767	-0.101	0.204	0.3922	0.41669	Medium
194101	X	39914638	A	G	M	T	Q6W2J9	1575		0.76991		2.84414		0.99	-5.75	0.012	27.1	0.515283	-0.3906	0.557	0.728	0.829997	High
523408	X	39914669	T	C	T	A	Q6W2J9	1565		0.79164		2.05698		0.998	-3.46	0.066	23.6	0.53993	0.2672	0.754	0.8102	0.859783	High
634615	X	39916480	C	G	G	A	Q6W2J9	1508		0.7567		1.95993		1	-5.76	0	26.6	0.914431	0.6	0.853	0.8374	0.972748	Very High
579723	X	39921501	G	A	P	L	Q6W2J9	1440		0.76738		1.93882		0.01	-3.12	0.003	24.2	0.625671	-0.7918	0.142	0.3166	0.340219	Low
284168	X	39921562	C	T	D	N	Q6W2J9	1420		0.78781		2.10056		0.984	-0.98	0.014	23.3	0.774913	-0.5177	0.064	0.3448	0.370283	Medium
424094	X	39921618	G	A	P	L	Q6W2J9	1401		0.81314		2.08568		0.997	-2.88	0.006	23.7	0.671681	-0.8752	0.237	0.4284	0.311812	Low
663238	X	39922159	T	C	E	G	Q6W2J9	1338		0.70729		2.03902		0.701	-3.3	0.001	22.3	0.053619	-0.9556	0.078	0.459	0.469386	Medium
597122	X	39922216	G	A	A	V	Q6W2J9	1319		0.69591		2.18987		0.999	-2.14	0.003	24.7	0.024391	-0.9135	0.148	0.4236	0.420502	Medium
390714	X	39922231	G	T	A	D	Q6W2J9	1314		0.71732		2.10421		0.892	-1.45	0.001	24.8	0.371235	-0.9958	0.181	0.6998	0.662379	High
451825	X	39923140	C	T	E	K	Q6W2J9	1190		0.63339		3.45809		0.997	-1.47	0.001	29.9	0.068063	-1.1387	0.224	0.688	0.69036	High
198572	X	39923645	G	A	A	V	Q6W2J9	1149		0.50581		0.758237		0.001	-0.21	1	6.886	0.032694	-0.9743	0.102	0.0736	0.128288	Very Low
425492	X	39923699	C	A	R	L	Q6W2J9	1131		0.68763		2.32764		0.61	-1.31	0.002	21.9	0.029702	-0.9842	0.078	0.6246	0.535381	Medium
632670	X	39923751	C	G	E	Q	Q6W2J9	1114		0.63343		2.33913		0.856	-1.12	0.004	19.66	0.036524	-1.0631	0.144	0.44025	0.36929	Medium
210520	X	39923786	A	G	V	A	Q6W2J9	1102		0.61449		1.51658		0	-0.08	0.36	2.211	0.011313	-0.9526	0.086	0.08725	0.138657	Very Low
133693	X	39923814	C	T	E	K	Q6W2J9	1093		0.71978		1.83389		0.999	-0.41	0.077	23.5	0.034429	-1.103	0.151	0.6645	0.617306	Medium
546255	X	39930271	C	T	V	I	Q6W2J9	1065		0.77659		1.30537		0.998	-0.41	0.003	25.3	0.164944	-1.0448	0.164	0.225	0.293314	Low
392314	X	39931621	C	T	R	Q	Q6W2J9	993		0.84471		0.896531		0.999	-1.55	0	29.7	0.412545	-0.8392	0.246	0.6204	0.636895	Medium
133679	X	39931645	T	A	Y	F	Q6W2J9	985		0.8523		0.957941		0.998	-2.18	0	26	0.084262	-1.1467	0.189	0.6026	0.656539	High
569361	X	39932039	C	T	A	T	Q6W2J9	854		0.67036		1.60003		0.011	-0.12	0.666	5.837	0.002713	-0.9292	0.024	0.0364	0.0782254	Very Low
287022	X	39932074	A	G	V	A	Q6W2J9	842		0.63162		1.35202		0	-0.24	1	4.699	0.002788	-0.9258	0.183	0.0742	0.0782254	Very Low
423219	X	39932080	G	A	P	L	Q6W2J9	840		0.70394		1.7236		0.745	-1.87	0.009	20.5	0.171428	-1.1137	0.092	0.2678	0.293314	Low
465156	X	39932180	C	G	D	H	Q6W2J9	807		0.77273		0.900686		0.994	-1.47	0	26.2	0.01896	-1.1153	0.213	0.515	0.425171	Medium
265045	X	39932312	G	A	R	W	Q6W2J9	763		0.72097		1.67184		1	-3.81	0	23.5	0.034659	-1.0428	0.129	0.7512	0.73966	High
465155	X	39932433	C	G	L	F	Q6W2J9	722		0.76298		0		0.975	-0.75	0.078	23.1	0.008087	-1.0458	0.087	0.3272	0.16704	Very Low
95768	X	39932474	C	T	G	S	Q6W2J9	709		0.76094		1.80254		0.103	0.01	0.524	18.09	0.009641	-0.9474	0.179	0.1416	0.139522	Very Low
288898	X	39932591	G	A	P	S	Q6W2J9	670		0.77753		0.926842		1	-2.21	0.191	21.5	0.02504	-0.9264	0.283	0.295	0.300367	Low
387015	X	39932719	T	C	K	R	Q6W2J9	627		0.80903		0		0.999	-1.02	0.051	24.4	0.070735	-1.1171	0.089	0.4918	0.423455	Medium
465153	X	39932819	C	T	V	I	Q6W2J9	594		0.82442		0		1	-0.39	0.14	23.8	0.449509	-1.1253	0.156	0.4325	0.294773	Low
665498	X	39932876	T	C	N	D	Q6W2J9	575		0.7417		1.34958		0.999	-1.4	0.006	24.8	0.199904	-1.1052	0.194	0.386	0.429138	Medium
653812	X	39933024	C	T	M	I	Q6W2J9	525		0.66132		1.94891		0	-0.45	0.478	14.36	0.090738	-0.9372	0.031	0.10475	0.130372	Very Low
434509	X	39933055	C	T	S	N	Q6W2J9	515		0.77602		1.39948		0.381	-1.08	0.002	21.7	0.172674	-1.0638	0.037	0.31175	0.293314	Low
576295	X	39933208	G	A	T	M	Q6W2J9	464		0.76103		1.46725		1	-0.88	0.065	23.9	0.398508	-1.0263	0.202	0.40475	0.338457	Low
533715	X	39933367	C	T	R	Q	Q6W2J9	411		0.70664		1.73027		0.999	-1.22	0.003	24.6	0.689823	-0.7632	0.193	0.44575	0.404393	Medium
287671	X	39933385	G	A	P	L	Q6W2J9	405		0.70305		2.01956		0.381	-2.03	0.004	16.69	0.149552	-1.0502	0.06	0.23425	0.243967	Low
279700	X	39933515	C	T	A	T	Q6W2J9	362		0.6925		1.99323		0.236	-1.25	0.004	17.06	0.177947	-1.0338	0.03	0.07625	0.243967	Low
210525	X	39933725	C	A	G	C	Q6W2J9	292		0.77473		1.51799		1	-3.03	0.001	26.7	0.65939	-0.9673	0.323	0.55025	0.490328	Medium
434510	X	39933749	C	T	D	N	Q6W2J9	284		0.77837		1.49607		0.952	-2.69	0	26.3	0.667049	-0.2298	0.27	0.2965	0.338492	Low
582349	X	39934000	G	A	T	M	Q6W2J9	200		0.7642		1.22611		1	-1.25	0	25.8	0.690955	-0.2192	0.289	0.48775	0.518435	Medium
521342	X	39934025	C	G	V	L	Q6W2J9	192		0.77024		2.18205		0.903	-0.61	0.181	22.1	0.285234	-0.7741	0.138	0.1805	0.22026	Low
579931	X	39934079	C	T	D	N	Q6W2J9	174		0.79545		1.00371		1	-2.5	0	26.4	0.692191	-0.2358	0.218	0.46275	0.574883	Medium
533716	X	39934120	A	G	V	A	Q6W2J9	160		0.75778		0.968444		0.998	-1.36	0.001	23.6	0.41728	-0.2365	0.308	0.41	0.474836	Medium
197311	X	39934177	G	A	P	L	Q6W2J9	141		0.74675		2.46761		0.154	-2.83	0.003	23	0.451233	-0.8334	0.088	0.1475	0.302347	Low
502307	X	39934252	G	A	S	L	Q6W2J9	116		0.76777		1.90314		0.635	-1.76	0.016	22.8	0.096774	-0.6853	0.146	0.1415	0.293314	Low
581701	X	39934376	T	A	T	S	Q6W2J9	75		0.77345		1.45058		0.209	-0.3	0.283	15.72	0.024545	-0.8892	0.043	0.09375	0.138657	Very Low
450182	X	39934378	C	T	R	H	Q6W2J9	74		0.79181		1.60825		1	-2.47	0	25.6	0.132764	-0.2053	0.54	0.6675	0.828304	High
520660	X	40994022	G	A	G	R	Q93008	123		0.63482		1.69872		0.992	-5.92	0.001	27.2	0.058035	-1.151	0.578	0.9045	0.893556	Very High
393045	X	40994022	G	T	G	W	Q93008	123		0.63482		1.69872		0.999	-6.18	0	29.3	0.06702	-1.1599	0.584	0.836	0.914041	Very High
452013	X	40996163	A	T	H	L	Q93008	181		0.57868		3.87895		0.002	-3.81	0.152	22.2	0.033742	-0.8472	0.455	0.835	0.779234	High
235751	X	40996261	C	G	P	A	Q93008	214		0.52227		2.68919		0.009	-2.12	0.157	22.1	0.021771	-0.9282	0.226	0.5955	0.302121	Low
522116	X	41000359	A	T	N	I	Q93008	304		0.68366		1.43074		1	-6.1	0.001	26.9	0.629825	-0.1816	0.568	0.8225	0.889259	Very High
450123	X	41003787	G	A	E	K	Q93008	443		0.76191		1.65781		0.097	-3.38	0.002	25.4	0.333563	-0.3257	0.537	0.835	0.862862	High
562221	X	41012314	G	A	S	N	Q93008	626		0.54888		2.59065		0	-0.08	0.095	22.3	0.287784	-0.8764	0.204	0.137	0.22026	Low
596745	X	41027449	A	G	R	G	Q93008	872		0.69902		0		1	-6	0	26.8	0.341763	-1.13	0.337	0.8045	0.867354	High
592151	X	41029274	T	G	F	C	Q93008	888		0.59575		2.3323		0.621	-1.48	0.001	25.2	0.17869	-0.8835	0.267	0.633	0.601276	Medium
624400	X	41029390	G	A	V	I	Q93008	927		0.40237		2.89364		0.272	-0.46	0.204	17.56	0.00657	-0.9647	0.085	0.109	0.123312	Very Low
548621	X	41043674	G	A	A	T	Q93008	1102		0.64511		1.05383		0.996	-2.87	0.002	28.6	0.054857	-1.1288	0.327	0.604	0.683746	High
423198	X	41043801	G	A	R	Q	Q93008	1144		0.61757		2.5402		0.218	-1.46	0.18	23.9	0.034989	-1.1295	0.222	0.5725	0.386506	Medium
452590	X	41045820	G	C	Q	H	Q93008	1203		0.4815		3.43322		0.001	-1.94	0.158	17.96	0.290008	-0.9077	0.155	0.547	0.284574	Low
429466	X	41045833	C	T	P	S	Q93008	1208		0.55483		3.24004		0.919	-3.01	0.217	24.5	0.58969	-0.6963	0.267	0.612	0.510458	Medium
520886	X	41055921	A	G	N	S	Q93008	1388		0.40993		3.82257		0.022	-0.36	0.416	19.65	0.074454	-0.883	0.151	0.543	0.297868	Low
548018	X	41057869	C	T	P	L	Q93008	1490		0.67122		1.09233		1	-9.26	0.001	28.7	0.092226	-1.0876	0.529	0.8145	0.905511	Very High
521320	X	41075503	A	G	N	D	Q93008	1895		0.44942		3.45267		0	-0.8	0.62	21.9	0.18662	-0.9223	0.179	0.6345	0.455011	Medium
520983	X	41075854	T	A	F	I	Q93008	2012		0.78114		1.54145		0.995	-4.71	0.003	28.9	0.15801	-0.7798	0.713	0.892	0.920013	Very High
127092	X	41078388	C	A	L	I	Q93008	2157		0.63883		1.2855		0.068	-1.18	0.057	21.6	0.450306	-1.0774	0.129	0.741	0.55509	Medium
521710	X	41084037	C	T	S	L	Q93008	2265		0.41159		2.46734		0.032	-2.32	0.038	23.9	0.024693	-0.9835	0.177	0.438	0.420502	Medium
444800	X	41084042	C	T	P	S	Q93008	2267		0.54965		2.78476		0.156	-2.65	0.321	22.4	0.008443	-1.0015	0.13	0.3975	0.16704	Very Low
420298	X	41201906	A	G	Q	R	O00571	148	-0.621892	0.52934	-0.996669	2.57769	2.91048	0.001	0.06	0.892						0.0945505	Very Low
94376	X	41393959	G	A	H	Y	O14936	773	0.0642467	0.82482	4.81204	1.28926	-1.52863	1	-5.18	0.358						0.143928	Very Low
432648	X	41394039	C	T	G	D	O14936	746	-0.600453	0.78028	2.57437	0.871766	-3.45226	1	-6.51	0						0.282817	Low
420343	X	41394208	A	G	L	P	O14936	725		0.71991		1.84602		1	-5.57	0	28.1	0.910347	0.686	0.929	0.992	0.972748	Very High
537748	X	41402051	G	A	A	V	O14936	683		0.67137		1.45494		0.994	-3.08	0.001	29.1	0.633688	0.6761	0.846	0.724	0.903902	Very High
158067	X	41412972	C	G	W	S	O14936	680		0.83539		1.02889		0.997	-11.94	0.024						0.219366	Low
588519	X	41412997	T	C	I	V	O14936	672		0.76905		1.02884		0.581	-0.63	0.103	22.4	0.033572	-1.0266	0.161	0.651	0.497085	Medium
439455	X	41413075	T	C	I	V	O14936	646		0.70882		0.591375		0.146	-0.93	0.002	23.5	0.05124	-1.1642	0.192	0.592	0.512675	Medium
580053	X	41413101	C	T	G	D	O14936	637		0.71893		0.559114		1	-6.51	0	29.2	0.92572	0.5251	0.897	0.972	0.980836	Very High
537750	X	41416314	C	G	G	R	O14936	593		0.17888		1.88885		0.998	-0.4	0.012	25	0.84206	-0.2771	0.339	0.801	0.723763	High
194841	X	41419051	G	A	T	I	O14936	573		0.57201		1.71197		0.021	-2.35	0.003	23.3	0.693596	-0.7045	0.208	0.3645	0.363083	Medium
376867	X	41419052	T	A	T	S	O14936	573		0.57201		1.71197		0	0.81	1	17.66	0.085779	-0.9622	0.093	0.1625	0.154054	Very Low
425493	X	41419069	A	G	I	T	O14936	567		0.74782		1.50749		1	-4.09	0.002	27.4	0.611984	-0.1226	0.65	0.8805	0.897805	Very High
420307	X	41420894	G	T	T	K	O14936	529		0.82253		0		1	-5.26	0.013	27.8	0.916345	0.0044	0.621	0.837	0.926711	Very High
520608	X	41428947	A	G	M	T	O14936	519		0.81072		1.02389		0.962	-4.9	0	23.6	0.221936	-0.8649	0.634	0.811	0.921648	Very High
420196	X	41428982	C	A	M	I	O14936	507		0.6448		3.14956		0.024	-1.56	0.094	22.8	0.019723	-0.9802	0.187	0.6215	0.291371	Low
570388	X	41437660	T	C	D	G	O14936	479		0.32026		2.48015		0.994	-3.04	0.16	23.6	0.376522	-0.8104	0.426	0.7795	0.660047	High
537749	X	41437688	C	T	G	S	O14936	470		0.46784		2.30541		1	-3.86	0.05	25.4	0.825959	-0.0282	0.359	0.7235	0.665421	High
281721	X	41437706	T	C	T	A	O14936	464		0.46182		2.2645		0.02	-0.61	0.566	19.12	0.182568	-0.7122	0.095	0.398	0.297868	Low
161798	X	41586761	G	T	G	V	Q96P67	161		0.48303	1.61109	1.81451	0.696958	0.001	1.87	0.993	8.66	0.008155	-0.9393	0.059	0.108	0.185615	Very Low
167032	X	44120523	C	T	R	Q	Q5JST6	135		0.69316	3.78455	0.946046	2.4299	0.999	-3.36	0.008	25.4		-0.2841	0.405	0.088	0.0513934	Very Low
624405	X	44820538	T	C	C	R	O15550	79		0.78534		3.26935		0.995	-9.96	0.031	27.1	0.341788	0.1257	0.562	0.857167	0.876062	High
488374	X	44820553	A	G	I	V	O15550	84		0.74389		2.84233		0.394	-0.91	0.062	23	0.125345	0.0191	0.219	0.400333	0.37361	Medium
624406	X	44820625	G	A	D	N	O15550	108		0.75584		2.87515		0.003	-4.2	0.057	23.6	0.397127	0.1425	0.271	0.613667	0.604746	Medium
561041	X	44879974	A	G	K	R	O15550	188		0.83857		0		0.583	-2.92	0.022						0.122947	Very Low
134601	X	44910959	A	T	K	N	O15550	220		0.85339		0		0.218	-4.63	0.008	22.6	0.049918	-0.7711	0.135	0.58	0.537364	Medium
451553	X	44919286	C	T	P	L	O15550	405		0.85738		0		0.565	-4.4	0.116	24	0.048554	-1.0903	0.192	0.5015	0.555515	Medium
452058	X	44921947	T	C	M	T	O15550	494		0.78833		2.51725		0	-1.76	0.244	19.11	0.006812	-1.0588	0.108	0.40925	0.16704	Very Low
520720	X	44921987	A	C	Q	H	O15550	507		0.79067		2.2804		0.001	-1.39	0.001	22.5	0.040608	-0.9187	0.074	0.22075	0.24785	Low
392727	X	44923004	C	A	T	K	O15550	622		0.84191		0		0.632	-3.36	0.002	25.9	0.061935	-0.9446	0.263	0.3258	0.381445	Medium
521408	X	44928860	C	T	P	S	O15550	654		0.7841		0.951206		0.06	-4.23	0.2	21.3	0.454782	-0.5681	0.175	0.2316	0.28303	Low
624407	X	44928884	T	C	S	P	O15550	662		0.8221		0		0.985	-2.62	0.017	24.2	0.072197	-0.533	0.23	0.3214	0.386942	Medium
284610	X	44928956	C	T	P	S	O15550	686		0.81609		0.951951		0.599	-4.78	0.011	22.6	0.55925	-0.5807	0.12	0.2836	0.367102	Medium
451723	X	44929154	C	T	H	Y	O15550	752		0.87273		0		0.647	-3.48	0.079	22.8	0.326134	-0.7667	0.222	0.4124	0.300484	Low
640293	X	44929373	A	G	T	A	O15550	825		0.83779		0		0.09	-2.99	0.057	21.6	0.080473	0.1857	0.486	0.2022	0.400708	Medium
374718	X	46696585	C	T	P	L	O75695	17		0.14561		1.52137		0	-1.01	0.351	19.5	0.12238	-0.0568	0.2	0.087	0.197215	Low
432653	X	47032551	G	A	G	S	P98175	153		0.52473		2.15189		0.999	-3.89	0.005	25.5	0.186105	0.2869	0.35	0.70575	0.712729	High
287428	X	47040962	C	T	R	C	P98175	498		0.55331		2.39271		0.994	-2.98	0.019	23.8	0.029119	-1.159	0.151	0.6785	0.651669	High
426243	X	47045970	T	C	M	T	P98175	922		0.72296		2.32588		0.624	-5.15	0	24	0.57687	-0.9504	0.355	0.75125	0.737465	High
640059	X	47058307	G	A	V	M	P22314	36		0.16862		1.30936		0	0.39	0.164	22.6	0.648457	-0.7012	0.084	0.262	0.162041	Very Low
422611	X	47086092	A	T	I	F	Q00536	343		0.82315	8.38717	0	-1.35017	0.998	-3.81	0.001	28.5	0.486837	-0.1595	0.701	0.9098	0.919269	Very High
498716	X	47086784	G	A	G	S	Q00536	431		0.5776	5.01119	2.51704	1.51217	0.017	-0.81	0.444	23.7	0.269659	-0.9475	0.195	0.211	0.316953	Low
590207	X	47306954	T	A	I	L	P51814	781		0.74589	2.87271	1.58813	-0.926611	0.003	0.45	0.012	17.74	0.002186	-1.0227	0.025	0.239	0.137787	Very Low
501096	X	47433419	G	A	P	L	P17600	655		0.3756		2.83822		0.001	-1.79	0.003	23.1	0.043298	-1.0782	0.033	0.177	0.244301	Low
207477	X	47433422	C	T	G	E	P17600	654		0.29272		2.3709		0.005	-1.01	0.011	21.4	0.045981	-1.001	0.132	0.3485	0.277797	Low
207476	X	47433440	G	A	A	V	P17600	648		0.23982		2.21187		0.98	-0.37	0.138	23	0.074153	-1.0078	0.069	0.2375	0.22026	Low
589838	X	47433552	G	A	P	S	P17600	611		0.30038		2.53709		0.028	-0.81	0.251	20.7	0.227366	-1.0368	0.026	0.1845	0.22026	Low
569374	X	47433716	C	A	R	L	P17600	556		0.24876		2.43163		0.993	-1.6	0.004	25.1	0.482633	-1.0143	0.184	0.3245	0.28748	Low
207475	X	47433718	C	A	Q	H	P17600	555		0.23255		2.47289		0.875	-1.1	0.072	22.7	0.247819	-1.0737	0.045	0.224	0.22026	Low
130384	X	47433762	C	G	G	R	P17600	541		0.35436		2.22049		0.01	-0.15	0.151	22.4	0.24179	-1.0618	0.067	0.331	0.251556	Low
194129	X	47433768	C	T	G	S	P17600	539		0.32262		1.92249		0.141	-0.4	0.021	20.1	0.222746	-1.0516	0.05	0.2945	0.247734	Low
207474	X	47433840	G	C	P	A	P17600	515		0.22986		2.4483		0.001	-1.62	0.058	15.6	0.093633	-1.0589	0.017	0.155	0.174083	Very Low
207466	X	47466345	G	A	R	W	P17600	176	0.725209	0.66749	1.6276	1.62792	-1.54152	1	-7.25	0						0.282817	Low
495265	X	47478752	A	T	W	R	P17600	126	0.427156	0.76901	1.08226	2.96797	-0.108007	0.995	-10.65	0.002						0.228346	Low
465094	X	47478944	A	C	S	A	P17600	62		0.37749		1.86024		0	-0.86	0.207	12	0.149435	-1.0199	0.057	0.1785	0.153115	Very Low
451411	X	47479081	T	C	N	S	P17600	16		0.46036		2.91316		0.997	-2.87	0.07	23.7	0.597735	-0.7854	0.234	0.3105	0.227768	Low
521401	X	48368257	T	C	C	R	Q9H237	17		0.49579		2.87337		1	-8.66	0	25.6	0.7368	1.0967	0.828	0.833667	0.97014	Very High
567234	X	48544353	C	A	P	Q	P42768	161		0.21428		1.12962		0.969	-0.66	0.135	21	0.805794	0.9939	0.349	0.284	0.215272	Low
660462	X	48545289	C	T	R	C	P42768	227		0.39397		0.861215		1	-3.43	0.004	26.2	0.952627	1.0355	0.514	0.183	0.593938	Medium
528223	X	48547102	C	G	P	A	P42768	329		0.21323		1.58191		0.58	-4.04	0.052	15.74	0.885429	1.2092	0.397	0.368	0.293329	Low
658817	X	48547313	C	G	P	R	P42768	399		0.57107		1.5374		0.999	-5.97	0.042	22.5	0.939765	0.9766	0.563	0.508	0.760155	High
444802	X	48547325	C	T	P	L	P42768	403		0.40615		1.87977		1	-5.43	0.111	22.3	0.918289	0.9787	0.483	0.276	0.439938	Medium
567298	X	48547372	C	A	L	M	P42768	419		0.18921		0.395577		0.187	0.37	0.226	1.073	0.982556	1.2076	0.256	0.134	0.153081	Very Low
487783	X	48558731	C	T	R	C	O43463	139		0.32763	2.06376	1.28836	-0.0928026	0.012	-1.15	0.187	22.9	0.086738	-0.6889	0.361	0.383	0.544619	Medium
465135	X	48649610	G	A	V	I	P15976	32		0.54708		2.27422		0	-0.17	0.584	7.966	0.079362	-0.0929	0.18	0.065	0.115341	Very Low
533693	X	48650272	T	C	L	P	P15976	81		0.6444		1.72654		0.826	-0.11	0.002	21.6	0.23316	0.3832	0.641	0.514	0.587166	Medium
423455	X	48650448	C	T	R	W	P15976	140		0.76523		1.41309		0.999	-3.12	0	25.2	0.322457	0.8358	0.709	0.545	0.735532	High
533694	X	48650449	G	A	R	Q	P15976	140		0.76523		1.41309		0.99	-0.97	0.001	24.5	0.268169	0.8024	0.571	0.316	0.522704	Medium
406678	X	48650509	A	G	N	S	P15976	160		0.56195		1.4068		0	0.83	0.563	6.927	0.017982	-0.2689	0.269	0.056	0.143785	Very Low
533695	X	48650510	T	G	N	K	P15976	160		0.56195		1.4068		0	-0.8	0.258	14.01	0.035423	-0.1345	0.257	0.1545	0.133713	Very Low
430004	X	48650550	T	C	S	P	P15976	174		0.68348		1.631		0.073	-0.29	0.212	17.08	0.172059	0.0939	0.297	0.2495	0.183922	Very Low
573549	X	48650559	G	A	G	R	P15976	177		0.65493		1.11616		0.998	-4.1	0.001	20.4	0.237239	0.5844	0.241	0.2785	0.38999	Medium
435276	X	48652311	G	A	E	K	P15976	328		0.57652		1.98119		0.98	-0.08	0.325	21.9	0.319882	0.0948	0.37	0.287	0.224733	Low
547909	X	48681468	T	C	F	L	Q9UBN7	887		0.17014		0.831268		0.001	-0.63	0.99	5.857	0.007274	-1.0759	0.047	0.046	0.087604	Very Low
449822	X	48760206	G	C	G	R	O60828	215	-0.348362	0.70711	4.06226	0.631488	-0.53081	1	-7.33	0						0.282817	Low
487794	X	48780465	G	T	P	T	Q96G74	568		0.24325		2.34759		0.141	-2.1	0.003	18.93	0.016993	-0.9066	0.109	0.2744	0.185646	Very Low
599547	X	48924885	C	T	P	L	Q96HB5	377		0.64292		2.3639		1	-0.82	0.023	23.3	0.00748	-0.9969	0.176	0.222	0.170603	Very Low
586936	X	48934089	C	T	G	R	Q9Y484	146	-1.20455	0.72929	0.362197	0.37089	-1.25824	1	-7.42	0						0.282817	Low
208678	X	49049824	C	T	E	K	P08247	174		0.40204		2.52157		0.994	-1.2	0.782	26.2	0.36147	-1.0925	0.133	0.2225	0.189779	Low
212359	X	49056641	A	T	L	Q	P08247	2		0.17898		1.97468		0.984	-0.07	0.003	26	0.196682	-1.0817	0.164	0.2285	0.293314	Low
197594	X	49061671	C	T	D	N	O60840	1954		0.62717		2.91316		0.897	-3.01	0.067	23.7	0.492692	0.9454	0.404	0.29	0.232349	Low
166775	X	49063295	C	G	Q	H	O60840	1762		0.56434		2.45702		0.96	-1.97	0.094	17.85	0.247289	0.1755	0.315	0.187	0.183922	Very Low
426853	X	49065834	T	C	Q	R	O60840	1625		0.7808		2.46435		0.977	-1.32	0.01	25.3	0.871298	0.3815	0.532	0.288	0.499624	Medium
493521	X	49066409	G	T	P	Q	O60840	1572		0.77815		0.996677		0.982	-7.41	0.01	27.4	0.866085	1.08	0.782	0.372667	0.810838	High
636157	X	49067450	A	G	W	R	O60840	1466		0.89277		0		1	-13.23	0	28.6	0.994399	0.9304	0.882	0.973333	0.977779	Very High
290892	X	49071977	T	C	Y	C	O60840	1099		0.77252		0.887387		0.846	-3.23	0.019	22.4	0.605948	0.6104	0.357	0.270667	0.260826	Low
547080	X	49072897	C	G	V	L	O60840	1072		0.82251		0		0.938	-2.79	0.001	26	0.836137	1.1121	0.907	0.569	0.859161	High
560432	X	49074425	C	T	G	R	O60840	1001		0.81798		0		1	-7.58	0.003	28.4	0.955805	1.048	0.975	0.901	0.965305	Very High
287248	X	49075152	G	A	R	C	O60840	937		0.81607		1.48629		1	-7.57	0	30	0.742864	1.0641	0.889	0.723667	0.966461	Very High
287334	X	49075164	C	T	G	S	O60840	933		0.76248		1.40273		1	-5.68	0.038	27.6	0.790021	1.1001	0.909	0.632333	0.91822	Very High
390619	X	49075787	C	T	R	H	O60840	900		0.84389		0		1	-4.73	0.001	25.5	0.919091	1.1023	0.808	0.470667	0.890885	Very High
596481	X	49076175	G	A	L	F	O60840	832		0.62795		2.38112		0.744	-1.5	0.046	16.87	0.161134	0.1785	0.3	0.117333	0.208073	Low
381793	X	49076192	C	A	G	V	O60840	826		0.60429		2.62799		0.917	0.11	0.287	17.58	0.271858	0.2927	0.276	0.178	0.160367	Very Low
430654	X	49079540	T	A	I	F	O60840	656		0.81669		0.994863		0.997	-3.64	0	24.9	0.862791	1.0981	0.928	0.727333	0.94391	Very High
423582	X	49079594	G	A	H	Y	O60840	638		0.85218		1.11957		0.114	-2.55	1						0.0737687	Very Low
587564	X	49084508	C	T	V	I	O60840	370		0.75036		0.968414		0.999	-0.89	0.004	25.9	0.862101	1.1106	0.806	0.602	0.862639	High
426776	X	49084574	G	A	P	S	O60840	348		0.81258		0		1	-6.85	0.011	25.8	0.809036	1.111	0.782	0.612333	0.931192	Very High
197774	X	49087022	G	C	P	A	O60840	191		0.64178		2.64826		0.059	-1	0.678	16.56	0.437342	-0.1616	0.349	0.196667	0.132455	Very Low
195238	X	49088143	C	A	W	L	O60840	91		0.85856		1.2032		0.999	-10.22	0.023	28.4	0.817612	1.0041	0.691	0.663333	0.891917	Very High
391811	X	49088324	C	T	G	R	O60840	31		0.6395		2.57199		0.918	-1.84	0.066	21.4	0.66149	-0.0231	0.291	0.188	0.215272	Low
595852	X	49088330	A	C	C	G	O60840	29		0.71213		3.19234		0.017	-1.41	0.02	12.42	0.23853	-0.1622	0.171	0.233	0.15491	Very Low
128625	X	49093663	G	C	S	T	O60826	54		0.35495		1.98383		0.111	-1.17	0.111	22.5	0.066329	-0.3979	0.191	0.123	0.217098	Low
638386	X	49093699	G	A	R	H	O60826	66		0.54079		1.96829		0.681	-3.87	0.039	24.1	0.062958	-0.9287	0.71	0.79	0.855083	High
393115	X	49098495	C	T	P	L	O60826	81		0.4272		2.75853		0.852	-2.3	0.099	24.1	0.159622	-0.6532	0.31	0.338	0.336373	Low
419864	X	49098550	C	G	D	E	O60826	99		0.48846		2.16063		0.042	1.11	0.946	12.98	0.002969	-1.0335	0.055	0.254	0.0782254	Very Low
426293	X	49099394	G	A	R	Q	O60826	135		0.2945		2.83707		0.958	-0.65	0.242	22.8	0.027164	-0.9615	0.155	0.196	0.169437	Very Low
128628	X	49104019	G	C	Q	H	O60826	324	3.18077	0.38376	-2.39609	2.70494	-1.22629	0.998	-2.35	0.007						0.285767	Low
460309	X	49109647	C	T	M	I	Q9BZS1	328		0.67317		4.46902		0.062	-1.39	0.381	20.7	0.783067	0.785	0.426	0.297333	0.244975	Low
660205	X	49110417	T	C	R	G	Q9BZS1	310		0.78683		1.23846		0.999	-5.2	0.027	26.5	0.934103	1.0789	0.803	0.582	0.842992	High
626108	X	49113304	G	A	S	L	Q9BZS1	184		0.54052		2.00156		0.001	-1.79	0.327	11.99	0.528074	-0.0473	0.163	0.103667	0.113835	Very Low
650659	X	49113382	C	A	S	I	Q9BZS1	181		0.56982		0.800429		0.22	-4.22	0						0.263054	Low
497913	X	49113899	G	C	P	A	Q9BZS1	147		0.549		3.40793		0.991	-2.18	0.026	24.1	0.298534	0.8721	0.445	0.283	0.400708	Medium
502707	X	49113908	T	C	K	E	Q9BZS1	144		0.62892		3.58743		0.997	-0.76	0.001	25.7	0.448947	0.7271	0.575	0.409667	0.625048	Medium
393445	X	49113929	C	T	A	T	Q9BZS1	137		0.55951		1.23647		0.015	-0.7	0.34	0.03	0.055734	-0.023	0.26	0.122167	0.133713	Very Low
435256	X	49113998	G	A	R	W	Q9BZS1	114		0.6712		3.49743		0.998	-1.4	0	27.1	0.842272	1.1348	0.52	0.623167	0.811402	High
643578	X	49114001	C	A	A	S	Q9BZS1	113		0.59543		2.41262		0.199	0.1	0.365	3.734	0.112764	0.1309	0.206	0.301667	0.135871	Very Low
549556	X	49114787	G	C	S	C	Q9BZS1	59		0.55841		2.14549		0.999	-0.88	0.001	23.9	0.472377	0.7531	0.527	0.437667	0.625048	Medium
129110	X	49114806	C	T	G	R	Q9BZS1	53		0.53007		2.96062		1	-0.8	0.035	22.2	0.198001	0.6133	0.372	0.414333	0.379682	Medium
576632	X	49114823	C	A	G	V	Q9BZS1	47		0.44485		2.8649		0.891	-0.82	0.071	19.86	0.386693	1.0066	0.439	0.476	0.448361	Medium
529765	X	49114851	C	A	A	S	Q9BZS1	38		0.47442		1.70977		0.044	-0.32	0.173	0.001	0.064111	-0.0738	0.199	0.0923333	0.133713	Very Low
636952	X	49854773	G	T	G	V	P51795	512	0.584792	0.80624	0.59621	0	-2.3861	0.999	-7.36	0.001						0.282817	Low
130312	X	50341534	A	G	I	T	Q9ULL8	1315	-0.313123	0.70124	9.39631	2.21737	4.10015	0.173	-0.41	0.024						0.142638	Very Low
444805	X	53115450	A	T	I	F	Q9H2G4	626		0.5959		0.728297		0.148	-0.71	0.171	15.31	0.008144	-1.0557	0.046	0.165	0.121842	Very Low
429905	X	53222260	A	C	N	K	P41229	1524		0.57882		2.88418		0.079	-0.18	0.006	18.23	0.312851	-0.6996	0.124	0.16475	0.243967	Low
435565	X	53222266	G	T	N	K	P41229	1522		0.55685		2.74647		0.008	-0.56	0.024	21.6	0.36078	-0.3665	0.177	0.11325	0.247734	Low
567330	X	53222269	C	A	E	D	P41229	1521		0.52935		3.01261		0.039	-0.16	0.206	16.5	0.144135	-0.7256	0.191	0.114	0.180072	Very Low
658151	X	53222315	C	T	G	D	P41229	1506		0.50543		2.11075		0.019	0.43	0.245	12.36	0.090032	-0.9332	0.174	0.14125	0.153115	Very Low
588867	X	53223032	A	T	V	D	P41229	1347	-1.3762	0.59548	-8.09971	2.09146	10.0034	0.004	-0.45	0.19						0.0737687	Very Low
392304	X	53226226	C	T	G	S	P41229	875	-1.09855	0.68456	0.0805002	1.71141	2.78497	0.003	0.5	0.147						0.113942	Very Low
211246	X	53228159	C	G	R	P	P41229	748	5.7011	0.82736	7.10202	0.91752	-4.48802	1	-4.83	0.011						0.391794	Medium
211253	X	53246374	G	A	P	L	P41229	203		0.77339		1.48943		0.996	-6.55	0.008	27	0.790115	0.8207	0.642	0.5814	0.797821	High
451422	X	53247030	T	C	Y	C	P41229	157		0.81388		1.60054		1	-7.57	0	26.4	0.92522	0.9254	0.954	0.8532	0.97492	Very High
452419	X	53253927	G	A	P	S	P41229	49		0.72101		2.89877		1	-6.47	0.012	29	0.951305	1.0857	0.824	0.6806	0.947168	Very High
423803	X	53263409	C	T	V	M	Q5JU85	1487		0.33172		1.90604					25.4	0.099233	-1.0226	0.146	0.317	0.388589	Medium
538602	X	53263477	G	C	S	C	Q5JU85	1464		0.25433		1.69022		0.507	-1.12	0.024	25	0.090715	-1.0169	0.179	0.167	0.247734	Low
575634	X	53263651	G	T	P	H	Q5JU85	1406		0.37086		2.14368					25	0.502577	-1.0385	0.068	0.259	0.303812	Low
426456	X	53263664	C	T	A	T	Q5JU85	1402		0.32128		1.71876					21.7	0.385485	-0.9968	0.028	0.157	0.265025	Low
471272	X	53263715	G	A	P	S	Q5JU85	1385		0.38642		1.81188					22.3	0.250355	-1.038	0.048	0.377	0.388589	Medium
639819	X	53263835	G	A	R	W	Q5JU85	1345		0.3978		1.74616					23.1	0.475457	-0.8774	0.099	0.455	0.478254	Medium
689632	X	53263853	G	A	P	S	Q5JU85	1339		0.40806		1.74478					22.8	0.293574	-0.9671	0.087	0.206	0.265025	Low
450292	X	53263988	G	T	P	T	Q5JU85	1294		0.39812		2.08392					17.8	0.197118	-0.9391	0.042	0.275	0.293431	Low
578999	X	53264032	G	A	P	L	Q5JU85	1279		0.36347		2.35735					23.6	0.351053	-0.8744	0.213	0.407	0.388589	Medium
644370	X	53264036	C	T	A	T	Q5JU85	1278		0.32037		1.792					19.48	0.052613	-1.0712	0.043	0.251	0.343986	Low
538598	X	53264138	G	A	H	Y	Q5JU85	1244		0.5839		4.20554					14.8	0.047939	-1.0872	0.077	0.283	0.251279	Low
211205	X	53264251	C	G	G	A	Q5JU85	1206		0.46503		1.17109		0.937	-0.54	0.197	23	0.257136	-0.4744	0.224	0.385	0.338457	Low
624418	X	53264308	G	A	P	L	Q5JU85	1187		0.60329		3.26008		0.948	-3.31	0.001	15.86	0.027375	-1.0184	0.228	0.3	0.272663	Low
432902	X	53264320	G	A	P	L	Q5JU85	1183		0.60809		3.13795					20.8	0.041305	-1.0738	0.22	0.291	0.343986	Low
645084	X	53267440	C	T	R	Q	Q5JU85	1055	-0.754804	0.7732	-2.37792	2.32064	2.0725				23.5	0.014724	-1.0579	0.122	0.298	0.428651	Medium
426422	X	53268410	C	T	V	M	Q5JU85	1028	-0.321426	0.78904	-1.40141	2.23162	1.06486				26.8	0.046293	-0.8048	0.199	0.438	0.572511	Medium
432224	X	53271025	G	A	R	C	Q5JU85	986	-0.897478	0.76233	-1.51695	2.73031	2.88836				33	0.078969	-1.0132	0.277	0.461	0.462325	Medium
538607	X	53271072	C	T	R	H	Q5JU85	970	0.48724	0.77735	-2.75637	1.46881	1.81161				34	0.16093	0.2606	0.736	0.6085	0.839825	High
538608	X	53272626	C	T	R	Q	Q5JU85	926	-0.972922	0.8049	0.0709456	0.917097	-0.165655				29.7	0.06892	-0.5537	0.34	0.5365	0.605939	Medium
624419	X	53276202	C	T	V	I	Q5JU85	900	-1.04136	0.81245	1.56339	0	-1.52056				23.3	0.30624	-0.9979	0.144	0.36	0.409698	Medium
661935	X	53276273	C	T	R	Q	Q5JU85	876	-0.528581	0.86158	3.21822	0	-2.73285				23	0.318657	-1.0223	0.086	0.1605	0.368411	Medium
432260	X	53279480	C	T	G	S	Q5JU85	760	1.66082	0.76508	0.784084	0.935547	-1.01066				27.5	0.828286	0.6958	0.832	0.8105	0.947383	Very High
391878	X	53279552	G	A	R	W	Q5JU85	736		0.74151		2.6014					23.2	0.020184	-1.0419	0.169	0.4085	0.306891	Low
593501	X	53279605	C	T	R	Q	Q5JU85	718		0.77251		1.39295					22.5	0.128411	-1.0294	0.074	0.1605	0.265025	Low
471266	X	53279705	C	T	E	K	Q5JU85	685		0.6392		2.51373					22.6	0.05144	-0.9896	0.024	0.3395	0.384201	Medium
432561	X	53279756	T	C	S	G	Q5JU85	668		0.67573		2.42607		0.001			18.49	0.069684	-0.9563	0.083	0.2295	0.215815	Low
435525	X	53279909	G	A	R	C	Q5JU85	617		0.79943		0					25.9	0.386587	-1.0659	0.248	0.5555	0.528742	Medium
424607	X	53280014	G	A	R	W	Q5JU85	582		0.7825		2.32038					26.5	0.346124	-1.0273	0.216	0.5795	0.528742	Medium
570235	X	53280046	C	T	G	D	Q5JU85	571		0.70034		1.61457					24.9	0.186938	-1.0274	0.167	0.417	0.388589	Medium
197719	X	53280047	C	T	G	S	Q5JU85	571		0.70034		1.61457					24.1	0.207974	-1.1415	0.114	0.423	0.388589	Medium
642501	X	53280070	C	T	R	Q	Q5JU85	563		0.63747		2.77225		0.996	-1.63	0.024	22.9	0.112744	-0.9815	0.027	0.27	0.247734	Low
451601	X	53280089	G	C	P	A	Q5JU85	557		0.68644		2.16686					17.19	0.115689	-0.9638	0.04	0.3175	0.330715	Low
452202	X	53280101	G	A	P	S	Q5JU85	553		0.72493		2.3211					23.7	0.144024	-1.1401	0.132	0.213	0.265025	Low
424606	X	53280104	G	T	P	T	Q5JU85	552		0.71743		2.31981		0.962			24.6	0.100226	-1.0453	0.105	0.356	0.388589	Medium
660198	X	53280133	C	A	R	L	Q5JU85	542		0.67703		2.77192					22.7	0.325265	-1.0255	0.06	0.267	0.348174	Low
574802	X	53280166	C	T	R	Q	Q5JU85	531		0.73517		2.77124					26.6	0.224356	-1.1072	0.202	0.3925	0.388589	Medium
624420	X	53280192	G	T	D	E	Q5JU85	522		0.73347		2.63985					15.3	0.088282	-0.9761	0.082	0.1105	0.187516	Very Low
654939	X	53280262	C	A	R	L	Q5JU85	499		0.68558		2.76409					22.6	0.138808	-1.0921	0.082	0.4175	0.388589	Medium
211201	X	53283980	C	T	R	H	Q5JU85	378		0.8123		0.91646					29.5	0.091571	-0.1544	0.448	0.422	0.500692	Medium
435522	X	53285016	C	T	S	N	Q5JU85	322		0.81444		0.827927					24.2	0.114889	0.1481	0.357	0.14	0.298487	Low
655920	X	53285133	C	G	G	A	Q5JU85	283		0.74789		0.753451		0.042			15.95	0.038305	-0.8775	0.358	0.176	0.245136	Low
538600	X	53285178	G	T	P	H	Q5JU85	268		0.76344		2.9732					26.5	0.100169	-0.2474	0.351	0.311	0.386612	Medium
546452	X	53285211	C	T	S	N	Q5JU85	257		0.67103		2.57042					22.4	0.010253	-0.9695	0.101	0.054	0.200775	Low
521369	X	53285235	C	G	G	A	Q5JU85	249		0.74944		1.55789		0.001			25	0.020751	-1.0786	0.091	0.3275	0.479416	Medium
432975	X	53349687	C	T	S	N	Q5JU85	212		0.50668		3.16396		0.213	-0.51	0.004	23.5	0.068276	-1.0141	0.075	0.3	0.28852	Low
375456	X	53349723	C	G	R	P	Q5JU85	200		0.52468		3.62711		0.989	-0.23	0	28.2	0.369188	-0.9948	0.131	0.406	0.433831	Medium
418260	X	53349726	G	A	P	L	Q5JU85	199		0.53088		3.16627		0.999	-1.82	0.004	27	0.145479	-1.018	0.078	0.1	0.293314	Low
289596	X	53349762	C	T	G	D	Q5JU85	187		0.49827		3.29474		0.519	-0.33	0	22.7	0.062566	-1.0312	0.097	0.19	0.24785	Low
373150	X	53349819	C	A	R	L	Q5JU85	168		0.51205		3.62753		0.189	-0.86	0	23.9	0.127541	-1.0366	0.045	0.386	0.433831	Medium
452687	X	53349877	C	T	A	T	Q5JU85	149		0.46373		3.091		0.18	-0.44	0	22.9	0.186514	-0.9976	0.055	0.158	0.297294	Low
538605	X	53349930	C	G	R	P	Q5JU85	131		0.50662		3.62796		0.625	-0.08	0	24.3	0.199987	-1.0778	0.086	0.309	0.297294	Low
373183	X	53350074	G	A	P	L	Q5JU85	83		0.49277		3.39895		0.002	-1.27	0	23.1	0.171388	-1.0036	0.051	0.109	0.297294	Low
588199	X	53350291	G	A	P	S	Q5JU85	11		0.41572		3.07491		0.131	-0.03	0.032	23.2	0.26873	-1.0236	0.048	0.276	0.247734	Low
587912	X	53407034	T	C	N	S	Q14683	1231		0.17675		1.48915		0.39	-0.19	0.104	22.3	0.184354	-0.6578	0.307	0.2295	0.249991	Low
565621	X	53423392	T	C	K	R	Q14683	903	-1.04773	0.56487	-8.25393	2.39788	0.37172	0.922	-1.32	0.513						0.0808714	Very Low
590254	X	53440384	C	T	G	D	Q14683	138	1.46137	0.75615	6.61532	0.53335	2.01583	1	-6.79	0						0.282817	Low
523207	X	53441930	C	G	G	R	Q14683	100	-0.553733	0.52583	-0.810859	1.50065	-1.76151	0.998	-6.36	0.013						0.228346	Low
451359	X	53561095	A	G	F	L	Q7Z6Z7	4299		0.79452		2.85812		0.65	-5.46	0	25.2	0.880191	0.7812	0.883	0.817333	0.968451	Very High
521696	X	53561110	C	T	A	T	Q7Z6Z7	4294		0.69362		2.734		1	-3.64	0	30	0.237223	0.1108	0.48	0.746667	0.824918	High
424416	X	53561130	G	A	S	F	Q7Z6Z7	4287		0.66815		2.74894		0.999	-4.76	0.002	32	0.294528	0.1056	0.516	0.77	0.866825	High
429459	X	53561482	T	G	I	L	Q7Z6Z7	4276		0.64062		3.53456		0.001	0.55	1	21.6	0.054064	-1.0032	0.144	0.512667	0.294012	Low
96204	X	53561637	G	A	A	V	Q7Z6Z7	4224		0.59874		3.19436		0.998	-1.79	0.132	25.5	0.409736	-0.7999	0.193	0.668667	0.567087	Medium
129250	X	53563491	G	T	T	N	Q7Z6Z7	4092		0.70876		2.98877		0.898	-2.08	0.012	24	0.017611	-0.8168	0.341	0.639667	0.629884	Medium
211161	X	53563521	C	T	R	H	Q7Z6Z7	4082		0.61695		3.5784		0.998	-2.03	0.049	33	0.35062	-0.4711	0.303	0.710667	0.639806	High
546178	X	53565382	C	T	R	Q	Q7Z6Z7	3971		0.78603		2.74194		0.994	-3.51	0	33	0.100293	-0.9007	0.422	0.674333	0.771811	High
588771	X	53574768	G	A	T	M	Q7Z6Z7	3501		0.28815		2.84393		0.002	-0.26	0.048	15.81	0.0207	-1.0288	0.038	0.105	0.158015	Very Low
501624	X	53574778	C	T	A	T	Q7Z6Z7	3498		0.2422		1.99065		0.002	-0.76	1	9.111	0.014931	-0.9902	0.024	0.063	0.117763	Very Low
499827	X	53579662	G	A	A	V	Q7Z6Z7	2896		0.28085		1.69753		0	-0.07	0.954	14.91	0.012279	-1.0311	0.021	0.0613333	0.117763	Very Low
283731	X	53579791	T	A	E	V	Q7Z6Z7	2853		0.40045		3.55746		0.981	-1.74	0.011	29.3	0.150132	-0.8618	0.194	0.459	0.46649	Medium
588183	X	53581666	C	T	E	K	Q7Z6Z7	2808		0.36167		2.77324		0.034	-0.76	0.065	23.6	0.391044	-0.9127	0.072	0.194667	0.22026	Low
589415	X	53581696	T	G	T	P	Q7Z6Z7	2798		0.28341		3.04495		0	-1.61	0.183	16.59	0.006242	-1.0093	0.127	0.200667	0.123312	Very Low
546451	X	53587339	G	A	H	Y	Q7Z6Z7	2516		0.71794		1.76323		0.851	-2.26	0.003	26.3	0.501962	-0.9167	0.351	0.615333	0.643857	High
589267	X	53589792	C	A	D	Y	Q7Z6Z7	2402		0.34259		3.70047		0.995	-2.45	0.008						0.122947	Very Low
208791	X	53595727	T	C	N	S	Q7Z6Z7	2211		0.61798		2.51861		0.956	-1.83	0.166	25.7	0.236483	-0.9181	0.147	0.660333	0.501712	Medium
523539	X	53596615	C	G	R	P	Q7Z6Z7	2162		0.72541		0		0.998	-6.25	0	31	0.087038	-0.4107	0.544	0.801	0.926566	Very High
435486	X	53600721	G	C	L	V	Q7Z6Z7	2101		0.55094		2.5085		0.956	-1.24	0.198	23.8	0.039154	-0.9166	0.162	0.406333	0.386506	Medium
589495	X	53600729	T	A	Q	L	Q7Z6Z7	2098		0.54633		2.17983		0.851	-4.77	0.018	28.7	0.362227	-0.8534	0.442	0.641667	0.771761	High
521794	X	53600873	C	T	R	Q	Q7Z6Z7	2050		0.32136		3.85791		0.196	-0.36	0.099	23.3	0.006842	-1.0387	0.105	0.277667	0.149978	Very Low
391259	X	53602649	G	A	T	M	Q7Z6Z7	1995		0.35312		3.53121		0.996	-1.98	0.021	27.3	0.597301	-0.9294	0.238	0.450667	0.327637	Low
521256	X	53603904	T	C	Y	C	Q7Z6Z7	1947		0.58063		3.87401		0.999	-0.89	0.212	25.2	0.032858	-0.9647	0.205	0.566333	0.386506	Medium
521754	X	53607845	C	T	V	M	Q7Z6Z7	1888		0.59661		1.62882		0.996	-1.86	0.015	26.3	0.489953	-0.7211	0.248	0.415	0.380482	Medium
167187	X	53607979	C	T	R	H	Q7Z6Z7	1843		0.46979		3.96878		1	-2.94	0.003	33	0.741836	-0.6355	0.316	0.601667	0.699219	High
451300	X	53612054	G	C	S	C	Q7Z6Z7	1640		0.60084		3.4718		0.958	-2.78	0.046	26.5	0.389062	-0.9506	0.263	0.411	0.333683	Low
634630	X	53613845	C	T	V	M	Q7Z6Z7	1547		0.46286		3.65003		0.989	-0.99	0.068	27.3	0.480331	-0.78	0.232	0.445	0.294773	Low
218810	X	53613847	C	G	W	S	Q7Z6Z7	1546		0.48766		4.96092		0.001	0.72	0.215	22.6	0.098068	-1.1059	0.157	0.466333	0.338457	Low
590216	X	53616545	C	G	D	H	Q7Z6Z7	1475		0.52225		3.75163		0.99	-2.39	0.066	28.1	0.386337	-0.9362	0.277	0.188667	0.265257	Low
423479	X	53616656	T	C	T	A	Q7Z6Z7	1438		0.5042		3.98124		0.001	-0.51	0.73	17.47	0.005628	-1.0397	0.069	0.0293333	0.10445	Very Low
547839	X	53616739	G	A	A	V	Q7Z6Z7	1410		0.34034		3.502		0.801	-0.91	0.114	23.7	0.531618	-0.9314	0.149	0.410333	0.294773	Low
624423	X	53618049	T	C	M	V	Q7Z6Z7	1336		0.57173		4.52525		0.015	-0.02	0.72	20.4	0.131069	-0.9975	0.163	0.436333	0.297868	Low
521324	X	53620545	G	C	L	V	Q7Z6Z7	1174		0.62045		1.23625		0.615	-1.77	0.093	18.22	0.019849	-0.8044	0.219	0.445667	0.251821	Low
450635	X	53629567	T	C	K	E	Q7Z6Z7	977		0.50749		2.95092		0.924	-1.13	0.484	24.6	0.038148	-0.7112	0.274	0.523667	0.343144	Low
450049	X	53630443	G	A	S	F	Q7Z6Z7	921		0.6713		1.24004		0.996	-3.91	0.042	29.8	0.679507	-0.7125	0.416	0.776	0.653977	High
589605	X	53631639	G	A	L	F	Q7Z6Z7	885		0.44647		2.7017		0.947	-1.46	0.297	22.7	0.582277	-1.0921	0.117	0.506333	0.294773	Low
500717	X	53631722	G	A	P	L	Q7Z6Z7	857		0.6635		1.19412		0.296	-7.72	0.006	24.8	0.438578	-0.8681	0.293	0.458333	0.612599	Medium
450163	X	53641637	C	A	A	S	Q7Z6Z7	707		0.43398		3.31479		0.253	-0.05	0.568	22.7	0.590408	-1.0488	0.108	0.449333	0.257385	Low
211164	X	53644003	G	A	R	C	Q7Z6Z7	629		0.7014		1.95655		1	-5.79	0.001	33	0.642521	-0.7127	0.593	0.497667	0.740079	High
450891	X	53654429	A	G	V	A	Q7Z6Z7	474		0.60485		2.9131		0.253	-0.6	0.472	22.4	0.049912	-0.8757	0.185	0.424333	0.294012	Low
194677	X	53654725	G	A	H	Y	Q7Z6Z7	450		0.74657		2.23301		0.993	-3.79	0.013	25.6	0.117175	-0.312	0.448	0.752667	0.798955	High
423905	X	53655544	T	G	Q	P	Q7Z6Z7	381		0.6585		3.68339		0.015	0.46	0.305	22.5	0.235125	-0.9728	0.369	0.829	0.63523	Medium
211159	X	53655571	T	A	D	V	Q7Z6Z7	372		0.53538		3.46303		0.967	-3.39	0.009						0.122947	Very Low
211172	X	53656473	C	A	Q	H	Q7Z6Z7	319		0.48758		3.46211		0.09	0.88	0.957	16.62	0.155516	-1.0496	0.028	0.361333	0.178092	Very Low
218811	X	53657933	C	G	K	N	Q7Z6Z7	272		0.59274		3.13066		0.017	-1.67	0.251	20.2	0.122138	-1.0835	0.033	0.519333	0.338457	Low
194123	X	53657938	T	C	R	G	Q7Z6Z7	271		0.59464		2.75578		0.425	-3.4	0.019	24.2	0.025449	-0.9545	0.175	0.489667	0.420502	Medium
690383	X	53658553	G	A	T	I	Q7Z6Z7	220		0.37798		3.35129		0.784	-1.22	0.411	22.9	0.231181	-1.0554	0.229	0.552333	0.297868	Low
435484	X	53674424	C	T	V	I	Q7Z6Z7	80		0.48403		3.49133		0.361	-0.65	0.217	20.1	0.087398	-1.0798	0.034	0.168	0.22026	Low
451072	X	53966630	C	T	S	N	Q9UPP1	1026		0.54165		2.79868		0.002	0.45	0.277	21.5	0.006076	-1.0074	0.065	0.0456667	0.123312	Very Low
588564	X	53966754	G	A	L	F	Q9UPP1	985		0.57464		2.27304		0.98	-2.05	0.014	26	0.077456	-1.0267	0.156	0.354333	0.33059	Low
432316	X	53970644	G	A	R	C	Q9UPP1	894		0.68153		2.0966		1	-4.88	0	29.3	0.511237	-0.2655	0.316	0.4855	0.600921	Medium
588359	X	54011385	T	G	Q	P	Q9UPP1	838		0.6271		1.76498		0.995	-3	0.052	27	0.748707	-0.381	0.366	0.555	0.478236	Medium
436310	X	54011445	C	T	R	Q	Q9UPP1	818		0.67052		1.68671		0.052	-1.06	0.067	23	0.040719	-1.0654	0.027	0.08325	0.217098	Low
548534	X	54011532	C	T	R	Q	Q9UPP1	789		0.59256		2.54922		0.017	0.02	0.383	23	0.180224	-1.0479	0.065	0.23375	0.189779	Low
444807	X	54019173	C	T	G	S	Q9UPP1	612		0.69402		0.761902		1	-2.94	0.004	26.6	0.2319	-0.905	0.121	0.37225	0.386942	Medium
129889	X	54020074	C	T	S	N	Q9UPP1	565		0.63716		1.48697		0	-0.55	0.672	6.875	0.006168	-1.0589	0.031	0.0526667	0.087604	Very Low
423906	X	54020317	A	G	V	A	Q9UPP1	484		0.61125		2.76773		0.094	-1.32	0.054	21.9	0.01012	-1.013	0.083	0.190333	0.226733	Low
286532	X	54069208	T	C	D	G	Q9UPP1	21		0.27115		1.7397		0	0.1	0	13.94	0.009524	-0.9857	0.003	0.198	0.160576	Very Low
493527	X	54263668	G	T	A	D	Q9BYP7	1444		0.6873		1.13526		0.931	-1.67	0.001	23	0.334808	-0.4765	0.188	0.15225	0.297294	Low
392875	X	54263732	T	G	S	R	Q9BYP7	1423		0.68416		1.38228		1	-2.69	0	26.2	0.217161	-0.0925	0.29	0.368	0.431543	Medium
599599	X	54785020	T	A	N	I	Q6UXX5	496		0.68437		2.92663		0.65	-8.39	0.03	23	0.01512	-1.1263	0.179	0.491	0.339327	Low
539318	X	56591274	C	T	P	L	Q9UHD9	323		0.43873		1.56057		0.898	-1.45	0.033	23.1	0.45219	-0.5955	0.337	0.182	0.240969	Low
586916	X	56591451	T	A	L	Q	Q9UHD9	382		0.64911		1.27614		1	-5.56	0.002	28.4	0.145969	0.1444	0.733	0.772	0.866112	High
