## Supplementary Figures and Tables for "PIVOTAL: Prioritizing variants of uncertain significance with spatial genomic patterns in the 3D proteome": Supplementary_Table_2.xlsx (part 20 of 20)

### Sheet: Sheet1 (continued)
ID	CHR	POS	REF-N	ALT-N	REF-AA	ALT-AA	UNIPROT	UNIPROT_position	DisMut_G_max	JS_div	JS_G_max	SCA_corr	SCA_G_max	pph2_prob	PROVEAN_score	SIFT_score	PHRED	M-CAP_score	MetaSVM_score	REVEL_score	VEST4_score	CombinedScore	Confidence
425500	X	56591624	C	A	P	T	Q9UHD9	440		0.76975		0.670573		1	-7.54	0	26.3	0.692004	0.8219	0.689	0.649	0.926193	Very High
448848	X	56591780	G	C	V	L	Q9UHD9	492		0.19452		1.16007		0.953	-0.15	0.297	23.8	0.369852	0.517	0.305	0.105	0.224733	Low
640437	X	56591880	C	T	P	L	Q9UHD9	525		0.13813		0.909313		0.198	-2.26	0.027	22.5	0.143523	-0.7384	0.233	0.351	0.333683	Low
208535	X	63412133	G	A	A	V	Q5JTC6	345		0.68265		2.35751		0.924	0.04	0.311	24	0.004398	-0.9803	0.176	0.2025	0.127754	Very Low
501887	X	63412817	G	C	S	C	Q5JTC6	117		0.53549		2.22365		0.936	-2.08	0.005	18.14	0.239901	-1.0418	0.061	0.1195	0.243967	Low
501954	X	63412896	T	C	S	G	Q5JTC6	91		0.66229		1.83681		0.002	-1.26	0.082	21.5	0.00852	-1.0372	0.026	0.1085	0.200966	Low
91997	X	63490942	C	T	G	E	Q96EF0	498		0.58946	1.98821	2.09996	3.6815	0.784	-4.96	0.075	16.21	0.098791	-0.9657	0.452	0.677	0.863672	High
464824	X	64734731	G	A	R	W	Q9Y4W2	684		0.53367		2.4215		0.736	-2.79	0.001	22.2	0.127868	-0.6937	0.096	0.229	0.350946	Low
432625	X	64734820	C	A	R	L	Q9Y4W2	654		0.57561		2.3097		0.002	-3.19	0.2	14.12	0.006732	-1.0656	0.018	0.208333	0.103776	Very Low
464823	X	64737902	C	G	G	A	Q9Y4W2	631		0.45501		2.5898		0.025	0.1	1	15.22	0.063771	-1.0327	0.047	0.108	0.128288	Very Low
464822	X	64738059	C	T	V	I	Q9Y4W2	579		0.33411		2.27188		0.002	-0.24	0.752	3.188	0.007861	-1.0248	0.01	0.0683333	0.103179	Very Low
649903	X	64738089	T	C	K	E	Q9Y4W2	569		0.53633		1.45151		0.002	0.04	0.979	0.347	0.009135	-0.9998	0.012	0.161	0.117763	Very Low
377109	X	64738289	C	G	R	P	Q9Y4W2	502		0.60141		2.74827		0.982	-1.88	0.202	23.9	0.036571	-0.6945	0.153	0.624	0.553544	Medium
533407	X	64738322	C	T	G	D	Q9Y4W2	491		0.529		1.07487		0.608	-0.17	0.514	9.902	0.004371	-1.0505	0.039	0.0913333	0.087604	Very Low
451475	X	64743545	C	A	R	I	Q9Y4W2	448		0.61139		1.9997		0.998	-3.13	0.005	25.1	0.353795	-0.2434	0.294	0.461	0.56799	Medium
580915	X	64744033	C	A	R	S	Q9Y4W2	401		0.63506		2.81728		0.041	-1.98	0.014	23.1	0.033596	-0.6908	0.078	0.594	0.456126	Medium
661084	X	64744122	C	G	V	L	Q9Y4W2	372		0.54849		0.918782		0.001	0.25	0.518	0.421	0.005737	-0.945	0.021	0.153	0.087604	Very Low
464820	X	64744455	G	C	P	R	Q9Y4W2	361		0.27479		2.89249		0.002	-1.52	0	16.98	0.005108	-0.931	0.047	0.187	0.143209	Very Low
533406	X	64748156	C	T	V	I	Q9Y4W2	314		0.53824		1.83296		0.001	0.48	1	13.52	0.001884	-1.0297	0.065	0.055	0.0581263	Very Low
579081	X	64748159	C	T	G	S	Q9Y4W2	313		0.49755		2.30369		0.009	0.47	0.655	20.9	0.191863	-1.079	0.039	0.122333	0.189779	Low
573910	X	64751249	C	T	D	N	Q9Y4W2	168		0.55852		2.95801		0.902	-0.8	0.316	24.2	0.15287	-1.0393	0.121	0.455333	0.338457	Low
521744	X	64753505	C	G	G	A	Q9Y4W2	116		0.61649		2.53502		0.268	-2.48	0.075	24	0.298288	-0.8015	0.193	0.6665	0.660047	High
452543	X	65824286	T	G	Q	P	Q9HAV5	110		0.45661	0.0113263	3.49436	-0.430741	0.259	1.82	0.362	15.63	0.003363	-1.0612	0.032	0.42075	0.230398	Low
533379	X	66863186	G	T	G	W	P10275	569	-0.847847	0.59789	2.11108	3.20742	1.16091				32	0.764175	1.0585	0.992	0.967833	0.955823	Very High
464791	X	66863217	G	C	S	T	P10275	579	1.1849	0.61039	3.04178	3.19061	1.60307				25.9	0.583473	1.0991	0.944	0.915167	0.956269	Very High
492784	X	66905897	A	G	D	G	P10275	605	0.530527	0.61784	3.22083	3.64604	1.58178				26.7	0.610051	1.083	0.974	0.9278	0.956269	Very High
653501	X	66905927	G	C	C	S	P10275	615	-0.072262	0.63726	3.82971	4.45884	1.29617				26.7	0.9276	0.9085	0.977	0.9568	0.964747	Very High
660715	X	66931379	T	C	F	S	P10275	674	0.217247	0.61793	0.390627	3.85259	-0.257012				31	0.953157	0.9792	0.939	0.8805	0.955823	Very High
658797	X	66931426	C	A	H	N	P10275	690	2.37443	0.63335	1.99532	4.5554	0.0114768				26.1	0.857594	1.0172	0.758	0.64425	0.961241	Very High
464792	X	66931479	A	C	E	D	P10275	707	4.20502	0.59373	0.724168	3.40813	-0.139645				24.4	0.354076	0.7334	0.596	0.5835	0.895113	Very High
492795	X	66937455	T	G	V	G	P10275	770	2.69766	0.59811	4.55655	3.36925	2.0827				27.5	0.927463	1.071	0.971	0.697667	0.973309	Very High
492798	X	66942731	G	A	E	K	P10275	838	0.0286956	0.58634	-2.09468	3.1848	-0.662524				25.4	0.659801	1.098	0.931	0.817	0.958682	Very High
492803	X	66943553	C	T	T	I	P10275	878	1.30167	0.59594	-0.17731	3.39605	0.712779				26.2	0.936421	1.0199	0.96	0.827	0.964747	Very High
647599	X	66943598	C	A	P	Q	P10275	893	1.9536	0.61934	0.674218	3.48292	0.588179				27.7	0.93772	0.9709	0.966	0.764667	0.972878	Very High
225074	X	67272394	C	T	R	Q	O60890	788		0.49385		2.49779		0.995	-0.96	0.017	26.5	0.295691	-1.0175	0.103	0.611	0.558544	Medium
586202	X	67273641	T	C	S	G	O60890	724		0.35108		2.50098		0	-1.25	0.976	6.386	0.00544	-1.0391	0.036	0.108	0.087604	Very Low
437439	X	67273643	T	C	D	G	O60890	723		0.33004		2.81424		0.437	-1.41	0.025	21.7	0.037606	-0.9497	0.103	0.082	0.244301	Low
498128	X	67283779	G	T	P	H	O60890	692		0.41702		2.99699		0.875	-0.81	0.122	18.78	0.006709	-1.1261	0.069	0.153	0.123312	Very Low
589314	X	67283792	C	A	A	S	O60890	688		0.36471		2.43396		0.437	0.31	0.214	16.06	0.008011	-1.0854	0.052	0.013	0.144231	Very Low
521293	X	67283805	C	G	K	N	O60890	683		0.28593		2.79234		0.608	0.02	0.158	12.61	0.010986	-1.0811	0.034	0.23	0.138657	Very Low
436109	X	67283908	C	T	G	E	O60890	649		0.36983		2.30843		0.421	-0.4	0.032	16.67	0.004054	-1.0252	0.048	0.183	0.140878	Very Low
195590	X	67283951	G	T	H	N	O60890	635		0.38217		1.9291		0.016	-0.2	0.288	3.409	0.006443	-1.0065	0.035	0.127	0.103776	Very Low
376905	X	67293014	G	A	S	F	O60890	605		0.38837		1.22061		0.214	-1.56	0.119	22.6	0.009944	-1.0698	0.117	0.181	0.200966	Low
391828	X	67293081	C	T	A	T	O60890	583		0.354		2.98047		0.004	-0.67	0.16	19.28	0.006635	-1.0467	0.027	0.255	0.123312	Very Low
663708	X	67413794	A	G	M	T	O60890	380	-0.582079	0.51585	-5.97033	3.77501	1.1891	0.895	0.33	0.527						0.0719622	Very Low
94075	X	67518843	C	T	A	T	O60890	84	-0.000886967	0.5989	-1.95531	2.62728	1.36642	0.78	-1.74	0.046						0.15526	Very Low
634590	X	68060205	T	G	I	S	P98172	250		0.40114		3.20775		0.983	-3.75	0.002	26.5	0.486759	0.6986	0.875	0.661	0.866668	High
583287	X	68836249	C	T	R	W	Q92838	33		0.54847		2.92446		0.946	-1.38		25.1	0.865696	0.4397	0.506	0.376	0.641939	High
569631	X	68836319	T	A	L	Q	Q92838	56		0.50431		2.81008		0.838	-0.94		24.4	0.925906	1.056	0.691	0.789333	0.864445	High
179832	X	68836353	G	T	E	D	Q92838	67		0.59254		3.21746		0.984	-0.34		24.3	0.969334	0.7271	0.555	0.292667	0.497453	Medium
575942	X	68836394	C	T	S	L	Q92838	81		0.45607		1.27651		0	-0.11		21.9	0.734005	0.2476	0.248	0.0693333	0.227764	Low
528361	X	68836453	C	T	P	S	Q92838	101		0.5456		2.77788		0	-1.06		14.55	0.865009	0.1853	0.203	0.0988333	0.186534	Very Low
458656	X	69176956	G	C	R	T	Q92838	159		0.6293		2.86996		0.967	-0.79		25.2	0.631438	0.5899	0.372	0.546	0.329356	Low
458657	X	69176959	G	A	S	N	Q92838	160		0.60034		2.78176		0.985	-0.31		23.8	0.566347	0.365	0.285	0.3945	0.369522	Medium
44195	X	69176971	A	C	E	A	Q92838	164		0.48226		2.41936		0.884	-1.68		24.8	0.080484	0.1385	0.563	0.7535	0.76497	High
44201	X	69247779	C	A	P	Q	Q92838	200	0.123033	0.81085	0.63464	0.904953	-1.26534	1	-0.66		24.5	0.77352	0.8474	0.494	0.43325	0.653953	High
528359	X	69247793	A	T	I	F	Q92838	205	0.131548	0.71236	-0.366183	2.06426	-2.26374	0.995	-1.44		23.6	0.141367	0.3312	0.391	0.2645	0.350037	Low
653747	X	69247808	G	C	G	R	Q92838	210	0.405571	0.76409	0.166776	0.858774	0.473876	0.997	-2.55		26	0.951498	1.0272	0.945	0.86325	0.964747	Very High
578341	X	69247821	T	A	M	K	Q92838	214	1.80398	0.62992	-0.259855	2.17279	1.33439	0.961	-0.2		25	0.208509	0.1137	0.642	0.5575	0.817518	High
664102	X	69247850	G	C	G	R	Q92838	224	-0.43529	0.76853	0.49087	0.858774	1.38082	1	-4.47		27.2	0.981094	0.9609	0.977	0.915	0.973423	Very High
44206	X	69249387	A	G	Q	R	Q92838	247	-1.49631	0.70797	-2.43784	1.68973	0.0588328	0.74	-1.02							0.196742	Low
281537	X	69249388	G	T	Q	H	Q92838	247	-1.49631	0.70797	-2.43784	1.68973	0.0588328	0.974	-1.69							0.196742	Low
458661	X	69253268	A	G	N	D	Q92838	272	0.916702	0.69916	1.56862	1.6685	-2.12137	0.642	-1.1		23.9	0.872114	0.9684	0.553	0.53775	0.739351	High
528358	X	69253307	A	G	K	E	Q92838	285	-0.0751103	0.63928	-1.10937	1.55783	-0.726932	0.996	-0.69		28.2	0.97128	1.0913	0.848	0.83525	0.933886	Very High
44212	X	69253335	A	T	E	V	Q92838	294	0.490806	0.7311	-0.0601759	0.99125	-1.48813	0.999	-2.24		29.8	0.888856	0.698	0.753	0.674	0.950252	Very High
163322	X	69253371	A	T	Q	L	Q92838	306	2.75243	0.78432	5.08775	1.05815	-1.71167	1	-3.48		28.9	0.98694	1.0142	0.955	0.9245	0.980327	Very High
528356	X	69255224	T	C	F	S	Q92838	314	-0.482624	0.7068	-0.0231119	1.67572	1.15317	0.901	-0.21		26	0.634191	0.7925	0.777	0.83825	0.911754	Very High
458662	X	69255253	G	A	V	M	Q92838	324	0.0106677	0.70513	2.34663	1.56278	-1.72253	0.999	-1.37		27.7	0.944388	1.0911	0.828	0.70225	0.917215	Very High
582324	X	69255269	T	C	F	S	Q92838	329	1.59304	0.72123	2.91989	1.67562	-1.81907	1	-2.52		31	0.945387	0.9743	0.909	0.90475	0.966818	Very High
228657	X	69255284	G	C	R	P	Q92838	334	0.965118	0.691	2.3627	1.61559	-0.445142	0.999	-1.65		25.9	0.807113	0.9051	0.843	0.6575	0.909494	Very High
44183	X	69255353	G	C	R	P	Q92838	357	0.265753	0.70098	0.196593	1.64209	-1.50783	0.978	-1.72		26.8	0.437984	0.9578	0.759	0.801	0.89416	Very High
44184	X	69255370	A	G	K	E	Q92838	363	0.790707	0.73253	1.82144	1.55778	-1.2214	0.991	-1.27		26.2	0.830472	0.6581	0.756	0.739	0.917215	Very High
568772	X	69255389	T	A	I	N	Q92838	369	0.706516	0.68491	0.729207	1.61074	0.845636	1	-0.39		25	0.984226	1.125	0.698	0.75425	0.877224	High
505223	X	69255410	A	G	H	R	Q92838	376	2.59357	0.73561	3.22163	1.8411	-0.912541	0.997	-1.96		25.5	0.978083	1.0879	0.864	0.7645	0.966568	Very High
44186	X	69255434	G	C	R	T	Q92838	384	-0.666524	0.7252	0.859958	1.61573	-2.86016	0.999	-1.88		27.5	0.545962	0.9851	0.917	0.92725	0.921592	Very High
435495	X	69368647	C	T	P	S	P78318	239		0.45767	-3.11235	1.74177	-2.67321	0.903	-5.47	0.043	24.7	0.441167	-0.3967	0.26	0.3585	0.438778	Medium
161853	X	69424276	C	A	L	M	Q6ZPD8	257		0.57407	-2.8033	2.00131	1.6106	0.146	0.36	0.626	3	0.003975	-0.9811	0.014	0.361	0.24122	Low
560289	X	69640011	G	A	E	K	O95239	1199		0.10801		1.03888		0.22	-1.12	0.027	20.8	0.138657	-1.0057	0.069	0.278	0.247734	Low
193445	X	69665248	C	T	T	I	Q92796	66		0.56044		3.81113		0.067	-0.43	0.052	16.69	0.109606	-1.0793	0.035	0.2225	0.203844	Low
450398	X	69665349	G	A	G	S	Q92796	100		0.51214		3.5481		1	-0.37	0.32	24.3	0.184305	-1.009	0.355	0.2895	0.249991	Low
588012	X	69668782	T	C	M	T	Q92796	126		0.73419	-2.17483	3.59355	3.01993	0.146	0.14	0.398	20.7	0.014949	-1.0663	0.177	0.583	0.304651	Low
219178	X	69669332	G	T	G	W	Q92796	178		0.75855	2.51038	2.82731	-2.38951	0.994	-1.51	0.002						0.206669	Low
434948	X	69671869	T	C	F	L	Q92796	380		0.72252	-1.45188	3.19901	1.57772	0.004	0.29	0.399	22.7	0.069076	-1.052	0.239	0.6535	0.591347	Medium
660280	X	70327602	A	G	L	P	P31785	365		0.30644		2.53518		0.999	-0.43	0.057	20.5	0.206816	0.5518	0.367	0.301667	0.252584	Low
532191	X	70328482	A	G	I	T	P31785	274		0.5555		2.13423		0.651	-2.14	0.004	18.56	0.353305	0.5861	0.438	0.5295	0.579163	Medium
661017	X	70329238	T	G	E	D	P31785	199	0.788288	0.58379	4.60012	1.89995	0.197333	0.274	-1.29	0.397						0.0945505	Very Low
519902	X	70339307	G	A	V	I	Q93074	62		0.52569		3.01188		0.001	-0.13	0.557	16.37	0.011637	-1.0896	0.358	0.262	0.216777	Low
392410	X	70339603	G	T	R	L	Q93074	91		0.66693		2.61087		0.427	-4.49	0.002	24.6	0.495158	-0.6065	0.221	0.354	0.378765	Medium
640157	X	70339612	C	T	P	L	Q93074	94		0.64725		3.05447		0.998	-3.09	0.071	23.8	0.264511	-0.959	0.282	0.19	0.298736	Low
663638	X	70339970	C	T	A	V	Q93074	168		0.58291		3.58316		0.068	0.46	0.503	18.17	0.30736	-0.986	0.182	0.560667	0.248024	Low
134638	X	70340835	A	G	I	V	Q93074	190		0.59094		3.6002		0.077	-0.56	0.045	21.2	0.029445	-0.7922	0.145	0.308333	0.244301	Low
458822	X	70340883	C	G	R	G	Q93074	206		0.58433		3.93854		0.905	-1.81	0.033	24.2	0.639297	-0.5409	0.309	0.487667	0.325145	Low
560275	X	70340895	G	C	A	P	Q93074	210		0.34322		2.47543		0.437	0.23	0.359	14.25	0.017772	-1.0651	0.022	0.186667	0.138657	Very Low
519911	X	70340968	A	T	D	V	Q93074	234		0.60873		3.92021		0.117	-2.46	0.055	24.1	0.138592	-0.8538	0.297	0.599667	0.599068	Medium
639003	X	70340994	A	C	M	L	Q93074	243		0.66689		2.4218		0.003	-1.83	0.27	20.9	0.053083	-0.7973	0.263	0.429	0.334326	Low
624425	X	70341001	A	G	Q	R	Q93074	245		0.66313		3.63914		0.476	-2.34	0.004						0.122947	Very Low
654606	X	70341258	C	T	L	F	Q93074	273		0.67047		1.30089		0.995	-2.71	0.056	26.2	0.746842	-0.1739	0.375	0.46	0.478236	Medium
451469	X	70341286	G	A	R	Q	Q93074	282		0.5851		3.6239		0.007	2.05	1						0.055839	Very Low
519913	X	70341437	C	A	A	E	Q93074	291		0.62702		3.18664		0.782	1.36	1	23.3	0.488029	-1.0829	0.285	0.712667	0.470172	Medium
522111	X	70341452	G	A	R	Q	Q93074	296		0.72815		2.18263		1	-2.83	0.003	32	0.853763	-0.468	0.498	0.718	0.870744	High
458810	X	70341595	A	C	T	P	Q93074	344		0.44893		3.45513		0.495	-1.85	0.059	22.2	0.055737	-1.0059	0.134	0.307667	0.244301	Low
213631	X	70341604	A	G	S	G	Q93074	347		0.44766		2.86494		0.001	-1.79	0.11	22	0.026662	-1.041	0.038	0.168667	0.169437	Very Low
651117	X	70342156	A	G	N	S	Q93074	403		0.5819		4.22409		0.003	0.85	1	16.02	0.010549	-1.0281	0.098	0.116	0.139522	Very Low
588961	X	70342362	G	A	R	H	Q93074	418		0.66155		1.41561		1	-3.77	0.001	29.5	0.499955	-0.4232	0.512	0.573333	0.741864	High
213632	X	70342373	C	T	R	W	Q93074	422		0.59398		2.87458		1	-3.89	0.011	32	0.314284	-0.6527	0.271	0.331667	0.423345	Medium
520629	X	70342714	A	G	D	G	Q93074	492		0.48922		3.18866		0.343	-2.86	0.073	23.4	0.119111	-0.9613	0.262	0.436333	0.431275	Medium
225897	X	70343021	G	A	R	H	Q93074	521		0.76002		1.30194		1	-4.22	0	29.3	0.615378	-0.0169	0.677	0.883667	0.933577	Very High
578754	X	70343445	G	A	R	H	Q93074	540		0.42444		3.67211		1	-1.74	0.111						0.11667	Very Low
213645	X	70343486	G	A	A	T	Q93074	554		0.44822		3.28658		0.489	-0.48	0.399	22.7	0.016415	-1.0864	0.092	0.266333	0.172564	Very Low
423394	X	70343508	C	T	P	L	Q93074	561		0.48695		3.42693		0	-1.95	0.095	21.9	0.012017	-1.0885	0.053	0.132	0.200966	Low
213646	X	70344018	G	A	R	Q	Q93074	585		0.49195		3.8899		0.027	-0.15	0.585	22.4	0.019332	-1.0862	0.073	0.121667	0.172564	Very Low
391620	X	70344156	C	T	P	L	Q93074	631		0.36993		3.90405		0.785	-2.61	0.265	26.7	0.084491	-1.0814	0.149	0.411333	0.300484	Low
458814	X	70344188	G	A	D	N	Q93074	642		0.42782		3.14889		0.913	-1.66	0.049	24.8	0.060476	-0.8839	0.105	0.376	0.423455	Medium
570289	X	70344227	A	G	S	G	Q93074	655		0.345		3.32163		0	-0.88	0.423	18.7	0.026731	-1.0547	0.055	0.265333	0.11623	Very Low
619996	X	70344662	C	T	L	F	Q93074	675		0.42845		2.98847		0.551	-1.19	0.727	19.2	0.015836	-0.9788	0.041	0.186333	0.172564	Very Low
240095	X	70344838	A	G	T	A	Q93074	690		0.40722		3.81206		0.005	-0.53	0.772	17.59	0.012946	-1.0166	0.128	0.141667	0.139522	Very Low
213647	X	70344863	G	A	S	N	Q93074	698		0.52715		3.35997		0.256	-1.02	0.357	22.7	0.091656	-0.9265	0.13	0.355667	0.251556	Low
211471	X	70344898	G	A	V	M	Q93074	710		0.54508		2.82104		0.003	-0.22	0.109	21.2	0.010524	-1.0649	0.043	0.152333	0.200966	Low
213634	X	70345226	A	G	N	S	Q93074	751		0.82584		1.24385		1	-4.69	0	25	0.580208	-0.5916	0.421	0.664667	0.737465	High
519904	X	70345282	G	A	A	T	Q93074	770		0.5828		3.01545		0.001	-0.95	0.339	19.84	0.008913	-0.9913	0.045	0.115	0.200966	Low
639820	X	70345524	C	T	P	S	Q93074	795		0.40055		3.47568		0.002	-0.5	0.065	20.6	0.017363	-1.0538	0.077	0.292	0.200966	Low
639131	X	70345913	G	A	R	H	Q93074	817		0.60113		3.39181		0.939	0.86	0.498	23.4	0.051253	-0.5572	0.298	0.221333	0.253923	Low
431098	X	70346194	T	C	S	P	Q93074	849		0.58495		2.54017		0.995	-3.25	0.029	26.2	0.434321	0.2516	0.814	0.848333	0.892617	Very High
450415	X	70346883	G	A	S	N	Q93074	917		0.66715		2.53092		0.151	-0.79	0.186	22.2	0.163062	-0.3823	0.336	0.576333	0.376441	Medium
588553	X	70347203	A	G	K	R	Q93074	956		0.68021		1.25194		0.986	-2.11	0.217	24.6	0.250082	0.2076	0.672	0.538333	0.515596	Medium
519908	X	70347751	G	A	C	Y	Q93074	997		0.69073		4.33383		0.995	-1.57	0.781	24.2	0.789846	-0.5414	0.627	0.772	0.730492	High
653172	X	70347871	C	T	T	M	Q93074	1037		0.45038		3.33345		0.896	-1.7	0.024	23.8	0.591937	-0.6675	0.231	0.232	0.212007	Low
458815	X	70347886	G	A	S	N	Q93074	1042		0.58275		3.03543		0.437	-0.61	0.486	21.4	0.569696	-0.7278	0.26	0.194333	0.160625	Very Low
213638	X	70348146	G	T	R	S	Q93074	1070		0.6879		1.47185		1	-4.32	0.004						0.184137	Very Low
521798	X	70348239	C	G	C	W	Q93074	1101		0.6986		2.5973		0.999	-6.94	0.003	24.3	0.449017	-0.6895	0.464	0.807667	0.854022	High
225091	X	70348506	G	A	R	Q	Q93074	1138		0.81821		0		1	-3.86	0	29.9	0.901185	-0.3928	0.64	0.725333	0.906167	Very High
519918	X	70348536	G	T	R	L	Q93074	1148		0.51551		3.80005		0.355	-1.52	0.728	22.8	0.692534	-1.0861	0.227	0.557333	0.233447	Low
528483	X	70349175	C	A	T	K	Q93074	1196		0.42915		3.56492		0.013	-1.43	0.385	17.46	0.015471	-1.013	0.086	0.516	0.161726	Very Low
391739	X	70349255	G	A	V	I	Q93074	1223		0.76673		0		0.996	-0.93	0.014	26.4	0.09816	-0.7338	0.186	0.431333	0.429138	Medium
659469	X	70349559	A	G	T	A	Q93074	1241		0.51013		3.46769		0.001	-0.95	0.117	19.02	0.012577	-1.0412	0.09	0.134	0.200966	Low
458816	X	70349583	C	T	L	F	Q93074	1249		0.51098		2.5659		0.027	-0.46	0.677	21.7	0.011538	-0.9712	0.074	0.344	0.198812	Low
644873	X	70349607	G	A	G	S	Q93074	1257		0.34766		2.60209		0.113	0.28	0.431	16.02	0.025558	-0.1247	0.236	0.301333	0.169429	Very Low
408881	X	70349634	C	T	R	C	Q93074	1266		0.37612		3.52544		0.999	-2.31	0.012	29.6	0.150892	0.2733	0.426	0.352333	0.517976	Medium
213640	X	70349900	C	T	R	C	Q93074	1295		0.71693		2.49173		1	-6.09	0	33	0.755678	0.5864	0.836	0.808	0.970148	Very High
521365	X	70349901	G	A	R	H	Q93074	1295		0.71693		2.49173		0.119	-2.61	0.212	23.4	0.11785	-0.2082	0.611	0.348	0.506806	Medium
587868	X	70349996	C	A	P	T	Q93074	1327		0.73319		0.673476		1	-7.23	0	25.7	0.8312	0.5359	0.873	0.756	0.965569	Very High
211474	X	70350006	T	G	L	R	Q93074	1330		0.39121		3.10816		0.399	-0.7	0.513	22.4	0.038928	-0.9826	0.099	0.446333	0.294012	Low
213641	X	70350038	C	T	R	W	Q93074	1341		0.64526		3.46764		1	-5.83	0.001	26.4	0.332671	0.3838	0.616	0.857	0.923568	Very High
220794	X	70350045	G	A	R	H	Q93074	1343		0.57514		3.88791		0.032	0.36	0.612	23	0.067636	-0.4886	0.387	0.175667	0.213416	Low
528482	X	70351957	C	T	A	V	Q93074	1385		0.64776		1.85426		0.974	-3.7	0.003	26.2	0.050837	-0.6339	0.217	0.778667	0.73596	High
546370	X	70351962	A	G	I	V	Q93074	1387		0.71486		1.29449		0.892	-0.94	0.123	24.8	0.101859	-0.8195	0.204	0.489333	0.338457	Low
638932	X	70352034	A	G	S	G	Q93074	1411		0.30682		2.86979		0.059	-1.54	0.335	22.5	0.043087	-1.0021	0.048	0.219333	0.217098	Low
213626	X	70352345	G	C	G	R	Q93074	1458		0.38438		2.98799		0.863	-3.83	0.027	26.3	0.414467	0.3872	0.372	0.361667	0.339457	Low
521054	X	70352784	C	G	S	C	Q93074	1502		0.74582		0.697773		1	-4.72	0.001	28.2	0.540659	0.0994	0.699	0.668667	0.884055	Very High
645442	X	70354240	A	G	T	A	Q93074	1551		0.58912		2.89531		0.573	-2.52	0.057	23.3	0.058801	-0.8288	0.189	0.570667	0.521218	Medium
588430	X	70354300	G	A	D	N	Q93074	1571		0.7172		0.800056		0.99	-4.52	0.003	31	0.28221	-0.1812	0.44	0.736	0.860851	High
519916	X	70354314	C	A	N	K	Q93074	1575		0.71388		1.85608		0.863	-4.99	0.002						0.184137	Very Low
166874	X	70354666	C	G	R	G	Q93074	1611		0.63829		3.30638		0.996	-4.95	0.003	26	0.098397	-0.3548	0.382	0.814333	0.794087	High
519917	X	70354948	T	G	L	V	Q93074	1624		0.6404		2.11735		0.741	-1.37	0.13	17.61	0.03625	-0.9149	0.198	0.624	0.497085	Medium
426211	X	70354958	G	A	R	H	Q93074	1627		0.61358		2.45487		0.999	-3.05	0.047	25.2	0.094619	-0.6493	0.139	0.218	0.296212	Low
521939	X	70356197	G	A	A	T	Q93074	1698		0.669		1.75713		0.972	-3.33	0.007	23.9	0.072453	-0.4533	0.43	0.595667	0.707349	High
571606	X	70356297	G	A	R	K	Q93074	1731		0.55695		3.35052		0	0.16	0.995	21.5	0.006605	-1.0147	0.063	0.181	0.10445	Very Low
519898	X	70356357	C	T	P	L	Q93074	1751		0.64981		1.64542		1	-5.41	0.067	27.5	0.196145	-0.3638	0.323	0.294333	0.334969	Low
519907	X	70356363	C	T	A	V	Q93074	1753		0.45328		3.16232		0.001	-0.59	0.811	21.7	0.023712	-1.0213	0.068	0.167333	0.172564	Very Low
528481	X	70356441	C	T	T	I	Q93074	1779		0.45834		3.36039		0.281	-2.04	0.043	22.1	0.050661	-0.8706	0.098	0.236333	0.244301	Low
408879	X	70356450	G	A	R	H	Q93074	1782		0.34147		3.52609		0.874	-0.83	0.12	22.9	0.029639	-1.0239	0.06	0.201667	0.217098	Low
642897	X	70356465	C	G	T	S	Q93074	1787		0.40499		3.48192		0	-0.85	0.217	17.46	0.021953	-1.0449	0.044	0.135333	0.16356	Very Low
656742	X	70356751	G	A	R	Q	Q93074	1808		0.40857		3.82001		0.772	0.93	0.25	22.4	0.025894	-1.0392	0.13	0.197667	0.200966	Low
492843	X	70356804	C	T	P	S	Q93074	1826		0.32073		3.3363		0.001	-0.66	0.802	8.649	0.026153	-1.0333	0.029	0.101667	0.117763	Very Low
426743	X	70357048	G	A	V	M	Q93074	1855		0.35755		2.89412		0.624	0.56	0.061	23.7	0.027663	-0.9747	0.088	0.236	0.280505	Low
458820	X	70357070	G	A	R	H	Q93074	1862		0.3666		3.78021		0.999	-0.66	0.009	29.5	0.072868	-0.4189	0.187	0.579333	0.46649	Medium
654070	X	70357087	C	G	L	V	Q93074	1868		0.31746		2.87299		0.001	-0.26	0.097	17.04	0.011856	-0.9978	0.03	0.177667	0.16356	Very Low
654562	X	70357138	G	A	V	I	Q93074	1885		0.37683		3.36336		0.026	-0.06	0.516	20.2	0.008106	-0.993	0.054	0.119	0.122618	Very Low
519919	X	70357438	G	A	V	I	Q93074	1927		0.37611		3.01749		0.002	-0.18	0.506	18.37	0.01057	-1.0507	0.018	0.247667	0.139522	Very Low
424466	X	70357706	A	C	D	A	Q93074	1986		0.37504		3.958		0.995	-1.42	0.009	28.6	0.121915	-0.7145	0.304	0.371333	0.368183	Medium
458821	X	70357738	G	T	G	C	Q93074	1997		0.49281		2.70204		1	-4.13	0.002	32	0.156382	-0.9222	0.426	0.596	0.721442	High
435845	X	70357766	A	C	Y	S	Q93074	2006		0.41507		3.94796		0.761	-3.1	0.001	24.2	0.057536	-1.1044	0.2	0.515333	0.525989	Medium
213627	X	70360537	A	G	M	V	Q93074	2033		0.30487		1.3292		0.001	-0.87	0.043	13.07	0.006999	-1.0351	0.024	0.221667	0.118937	Very Low
641478	X	70360543	G	A	A	T	Q93074	2035		0.32682		2.19961		0	-0.1	0.17	10.17	0.014264	-1.0199	0.036	0.144333	0.138657	Very Low
423622	X	70360561	G	A	G	S	Q93074	2041		0.34999		2.46305		0.001	-1.09	0.035	17.36	0.093618	-0.5733	0.092	0.425333	0.316811	Low
213628	X	70360579	A	G	I	V	Q93074	2047		0.31854		3.12019		0.015	0.02	0.047	16.6	0.027813	-1.0348	0.062	0.446333	0.304418	Low
213643	X	70360675	A	G	I	V	Q93074	2079		0.22526		2.96747		0.015	0.14	0	17.45	0.079243	-0.8393	0.083	0.302333	0.247513	Low
656112	X	70360679	G	A	R	Q	Q93074	2080		0.24268		3.02575		0.858	0.21	0	22	0.166539	-0.6858	0.063	0.308667	0.297294	Low
519909	X	70361138	A	C	Q	P	Q93074	2109		0.33746		1.17054		0.824	1.7	0	23.1	0.119888	-1.0058	0.123	0.450333	0.433831	Medium
450531	X	70361746	G	A	G	E	Q93074	2141		0.15032		0.879587		1	-3.15	0	29.1	0.840896	-0.0749	0.313	0.579667	0.649861	High
589598	X	70361767	A	G	Q	R	Q93074	2148		0.09898		1.03287		0.851	-1.54	0	26.3	0.220397	-0.4857	0.154	0.397667	0.433831	Medium
426569	X	70362060	C	T	R	C	Q93074	2176		0.12672		1.06835		0.069	-0.64	0	24.3	0.06868	-0.9786	0.126	0.376667	0.428132	Medium
195351	X	70367619	C	T	P	L	Q9NZ94	7		0.52183		1.72073		0	-0.29	0.218	11.88	0.008752	-1.0123	0.07	0.131667	0.138657	Very Low
167364	X	70389411	C	T	R	W	Q9NZ94	671		0.78914		0.92852		0.995	-2.89	0.039	25.1	0.209544	-0.2033	0.446	0.519333	0.61758	Medium
436019	X	70389643	G	A	R	Q	Q9NZ94	748		0.81141		0		0.758	-1.83	0.004	25	0.083798	-0.2043	0.225	0.317	0.33059	Low
445427	X	70389753	C	T	R	C	Q9NZ94	785		0.78797		0.470015		1	-3.4	0	28	0.23373	0.1911	0.622	0.26	0.540507	Medium
637577	X	70444212	C	T	R	C	P08034	219		0.60029		3.40964		1	-2.88	0.011	28.1	0.964703	1.0211	0.768	0.0726667	0.683729	High
566117	X	70444213	G	A	R	H	P08034	219		0.60029		3.40964		1	-1.78	0.097	27.1	0.946295	1.0518	0.79	0.137	0.535578	Medium
543923	X	70444215	C	G	R	G	P08034	220		0.61091		2.36354		0.854	-2.1	0.417	15.93	0.372171	-0.0397	0.634	0.491333	0.406948	Medium
393124	X	70444216	G	A	R	Q	P08034	220		0.61091		2.36354		0.336	-0.89	0.395	21.6	0.831224	-0.0644	0.349	0.176667	0.185318	Very Low
543928	X	70444227	C	T	R	C	P08034	224		0.51465		2.07743		0.987	-0.82	0.01	23.6	0.952038	0.3634	0.316	0.101	0.336492	Low
637640	X	70444234	A	G	N	S	P08034	226		0.48027		2.64478		0.022	0.17	0.731	11.39	0.275602	-0.1015	0.26	0.0816667	0.115341	Very Low
637578	X	70444246	G	T	R	L	P08034	230		0.40731		2.71224		0.002	-0.8	0.173	20.8	0.924897	0.2511	0.521	0.665	0.70651	High
637156	X	70444395	T	G	C	G	P08034	280		0.38561		3.31716		0.808	-1.28	0.014	23.4	0.654957	0.6698	0.742	0.872667	0.88185	Very High
252553	X	70461117	G	A	R	C	Q14202	1294		0.83753		0.950503		1	-6.88	0	33	0.755225	-0.1861	0.347	0.7955	0.900555	Very High
633528	X	70510629	G	T	A	S	Q15233	48		0.26955	-6.35239	2.58174	3.49663	0.017	0.21	0.168	21.2	0.009802	-1.0826	0.075	0.301667	0.307511	Low
452775	X	70511678	G	T	K	N	Q15233	68		0.63626	1.2046	1.33955	-0.108795	1	-4.07	0.023	25.2	0.084054	-0.5936	0.222	0.524333	0.648576	High
453178	X	70514131	C	T	R	C	Q15233	135		0.52042	1.49382	2.7457	0.823486	0.026	-5.36	0.071	23.4	0.019164	-1.0621	0.186	0.36825	0.467889	Medium
521476	X	70514279	G	C	R	P	Q15233	184		0.7533	5.09934	1.43113	0.0218213	0.999	-6.63	0	31	0.070055	-1.0307	0.529	0.636	0.885577	Very High
689534	X	70516762	C	T	R	C	Q15233	270		0.73041	4.28745	0.852811	-0.152363	0.124	-7.35	0	24.7	0.110684	-0.8787	0.532	0.78225	0.917345	Very High
452844	X	70517715	A	G	E	G	Q15233	353		0.50833	-1.96858	2.52954	4.19403	0.998	-5.23	0.006	31	0.12756	-0.2248	0.418	0.58975	0.766679	High
102424	X	70524936	C	G	A	G	Q9UKP3	313		0.17941		0.611848		0.016	-0.74	0.134	17.86	0.005722	-1.0531	0.024	0.1005	0.123312	Very Low
429244	X	70586268	C	T	P	L	P21675	35		0.26096		0.983294		0.145	-1.96	0.077	25	0.067353	-1.1185	0.131	0.305	0.258075	Low
452936	X	70595029	A	T	D	V	P21675	142		0.30115		1.79226		0.498	-2.48	0.084	24.8	0.185717	-1.0964	0.38	0.584333	0.47224	Medium
638058	X	70595085	C	G	P	A	P21675	161		0.34399		1.64708		0.073	-1.02	0.141	23.5	0.126664	-1.1072	0.185	0.305	0.22026	Low
424150	X	70598758	G	A	D	N	P21675	412		0.70174		1.63553		0.158	-3.57	0.161	23.6	0.09189	-1.1371	0.262	0.429	0.300484	Low
520955	X	70598851	A	G	R	G	P21675	443		0.62248		1.7789		1	-5.75	0.005	27.7	0.806413	-0.7188	0.372	0.831667	0.801987	High
624427	X	70602394	G	A	D	N	P21675	515		0.62165		2.49935		0.024	-3.87	0.034	23.3	0.223761	-1.1181	0.134	0.276667	0.296212	Low
465084	X	71800893	C	T	V	M	P46020	1211		0.46976		2.25409		0.983	-0.5	0.006	23	0.083672	0.1941	0.33	0.4338	0.435485	Medium
368644	X	71801013	C	T	A	T	P46020	1171		0.50193		2.85203		0.926	-2.82	0.061	24.2	0.785516	0.8132	0.72	0.3922	0.591685	Medium
432361	X	71802303	A	C	I	S	P46020	1148		0.51078		2.34192		0.991	-4.13	0.001	27.4	0.64899	0.6346	0.888	0.8026	0.960627	Very High
624428	X	71802339	A	G	M	T	P46020	1136		0.65048		3.35763		0.729	-3.56	0.005	23.8	0.308054	-0.0234	0.544	0.6682	0.804535	High
368646	X	71802382	C	G	E	Q	P46020	1122		0.82674		1.32479		1	-2.83	0.003	27.1	0.695468	1.0333	0.862	0.8416	0.950219	Very High
658545	X	71804139	G	T	S	Y	P46020	1086		0.54752		2.89838		1	-4.53	0.009	27.3	0.51656	1.0016	0.948	0.8034	0.910014	Very High
576515	X	71821845	C	T	S	N	P46020	1023		0.28017		1.96813		0	-0.67	0.494	22	0.10965	-0.159	0.229	0.124667	0.169231	Very Low
661959	X	71825221	C	T	M	I	P46020	905		0.72699		2.16252		0	1.52	1	14.48	0.025393	-0.8848	0.279	0.2266	0.185569	Very Low
208537	X	71830999	C	T	R	Q	P46020	802		0.36174		1.93492		0.002	0.2	0.707	13.68	0.541895	-0.697	0.104	0.1014	0.109116	Very Low
624429	X	71831000	G	A	R	W	P46020	802		0.36174		1.93492		0.507	-1.58	0.119	23.3	0.265394	-0.2899	0.274	0.2482	0.197215	Low
393215	X	71838594	G	T	Q	K	P46020	779		0.77203		1.13637		0.685	-3.62	0.02	23.5	0.236873	0.5928	0.775	0.4118	0.564371	Medium
384382	X	71839114	G	A	R	W	P46020	727		0.33263		3.17345		0.999	-3.84	0.004	25.6	0.197943	0.2467	0.573	0.1404	0.500905	Medium
423586	X	71840620	C	T	D	N	P46020	698		0.46801		2.13616		0.53	-1.47	0.187	21.5	0.040982	0.0117	0.414	0.105333	0.221525	Low
634584	X	71840649	C	T	R	Q	P46020	688		0.53642		2.29368		0.112	-1.08	0.422	22.3	0.157816	-0.0422	0.562	0.353333	0.367016	Medium
451023	X	71840652	T	A	D	V	P46020	687		0.52407		1.46471		0.173	-1.09	0.275	22	0.340957	-0.2116	0.251	0.157333	0.22026	Low
397618	X	71870292	A	T	D	E	P46020	424		0.81784		0		1	-3.86	0	24	0.404063	0.7693	0.898	0.917	0.947448	Very High
379828	X	71873343	A	G	I	T	P46020	360		0.54271		2.35865		0.992	-3.95	0.001	25.9	0.687484	0.9423	0.9	0.7818	0.964093	Very High
91943	X	71932779	T	G	N	H	P46020	27		0.68246		2.46108		0.74	-3.01	0.043						0.122947	Very Low
653798	X	71933700	C	T	R	Q	P46020	10		0.69703		1.96776		0.992	-3.18	0.002	25.2	0.313062	0.5891	0.518	0.288	0.500905	Medium
558844	X	71933724	C	T	R	K	P46020	2		0.73543		2.54412		0.26	-2.56	0.069	23.2	0.166792	0.7151	0.648	0.3592	0.471926	Medium
208883	X	72433821	A	G	S	P	Q9ULW6	170		0.65984	1.73866	2.27859	1.11267	0.911	-2.18	0.18	19.34	0.003995	-1.0694	0.046	0.1	0.217924	Low
219349	X	72797277	C	T	P	S	Q5VXU3	111		0.68608		0.332314		1	-7.18	0.002	26	0.108566	0.0792	0.941	0.817	0.927467	Very High
638344	X	73641497	G	A	E	K	P36021	9		0.11167		0.535082		0	-0.39	0.117	17.33	0.065435	-0.8869	0.16	0.126	0.177356	Very Low
660972	X	73641620	G	A	E	K	P36021	50		0.10007		0.619153		0.001	-0.66	0.824	12.58	0.051766	-0.9049	0.145	0.173	0.128288	Very Low
664210	X	73641674	G	A	E	K	P36021	68		0.14595		1.05461		0.001	0.04	0.568	17.81	0.536015	-0.8976	0.176	0.095	0.129511	Very Low
451898	X	73811285	C	T	S	N	Q9NVW2	622		0.78196		1.46684		0.022	0.27	0.177	19.02	0.140521	-1.0203	0.129	0.518	0.338457	Low
429476	X	73811579	C	T	G	D	Q9NVW2	524		0.77663		1.40794		0.131	-3.03	0.484	21.6	0.343449	-1.0608	0.211	0.575	0.386051	Medium
547086	X	73814171	G	C	P	A	Q9NVW2	75		0.82268		1.16759		0.976	-2.38	0.279	22	0.365036	-1.2071	0.182	0.445	0.431275	Medium
444814	X	73815672	C	T	M	I	Q9NVW2	47		0.81237		2.19699		0.924	-3.43	0	25.4	0.029911	-1.168	0.382	0.756	0.73966	High
589249	X	73963158	G	T	P	T	Q5QGS0	412		0.82898		0		0.328	-1.86	0.024	17.51	0.164363	-1.0294	0.024	0.077	0.203844	Low
541123	X	73963238	C	T	G	D	Q5QGS0	385		0.73169		1.26378		0.001	0.58	0.121	16.93	0.153832	-0.9873	0.049	0.0725	0.180072	Very Low
589946	X	73963267	C	A	E	D	Q5QGS0	375		0.81382		0.798484		0.003	-0.22	0.184	15.07	0.004351	-1.0632	0.072	0.091	0.103776	Very Low
570110	X	73963271	C	T	G	E	Q5QGS0	374		0.81304		0		1	-2.9	0.004	26.3	0.541519	-0.9255	0.274	0.3805	0.340219	Low
574203	X	73963481	C	A	G	V	Q5QGS0	304		0.8077		0		1	-3.14	0.006	26.7	0.820842	-0.8098	0.416	0.7065	0.720408	High
590127	X	73963739	C	T	R	Q	Q5QGS0	218		0.80412		0		0.232	-1.02	0.05	22.3	0.318432	-1.0659	0.072	0.0915	0.247734	Low
541128	X	73963829	T	G	N	T	Q5QGS0	188		0.84756		0		0.908	-0.8	0.009	22.4	0.042163	-1.0646	0.068	0.297	0.244301	Low
588774	X	73963887	C	T	D	N	Q5QGS0	169		0.79845		0		1	-2.37	0	28	0.683879	-0.495	0.325	0.765	0.749247	High
589350	X	73963949	C	T	G	D	Q5QGS0	148		0.82573		0		1	-2.7	0	27	0.775452	-0.3863	0.363	0.695	0.775904	High
452001	X	73963961	C	T	R	Q	Q5QGS0	144		0.85516		0		1	-1.62	0	29.9	0.621365	-0.4954	0.31	0.609	0.591186	Medium
652708	X	73963997	G	A	S	L	Q5QGS0	132		0.79485		0		0.999	-3.6	0.001	27.8	0.484085	-0.7334	0.424	0.8625	0.809952	High
646311	X	73964031	C	T	A	T	Q5QGS0	121		0.77889		1.69335		0.003	0.03	0.134	15.66	0.006198	-1.0615	0.02	0.0885	0.103776	Very Low
642079	X	73964094	A	T	S	T	Q5QGS0	100		0.7876		0.868212		0.383	-0.71	0.004	22.5	0.045759	-0.8854	0.043	0.3895	0.36929	Medium
661345	X	73964130	C	T	E	K	Q5QGS0	88		0.78097		1.42991		0.846	-0.93	0.007	22.3	0.02523	-0.8854	0.071	0.2605	0.226733	Low
589928	X	73964253	T	C	I	V	Q5QGS0	47		0.69193		2.39578		0.003	-0.12	0.179	15.09	0.004996	-1.0417	0.017	0.067	0.103776	Very Low
572479	X	73965425	T	C	N	D	Q5QGS0	21		0.80573		0		0.069	-1.13	0	23	0.015035	-1.0056	0.055	0.259	0.230104	Low
579446	X	73965470	C	A	D	Y	Q5QGS0	6		0.76988		1.34381		0.993	-2.51	0.001	26.6	0.407624	-0.855	0.277	0.4345	0.531779	Medium
493529	X	74599009	A	G	L	P	Q96MV8	331		0.12869		1.08929		0	0.92	0.053	20.7	0.016459	-1.0409	0.101	0.511	0.258645	Low
624430	X	74651350	G	C	R	G	Q96MV8	129		0.72885		0.480677		0.999	-6.96	0.002	24.5	0.670002	-0.6258	0.587	0.912	0.889604	Very High
437317	X	74742828	C	G	G	A	Q96MV8	11		0.16817		1.20611		0.172	-0.66	0.171	16.73	0.007745	-0.9963	0.032	0.0895	0.144231	Very Low
212629	X	74742850	C	T	G	S	Q96MV8	4		0.16751		1.22284		0.003	-0.67	0.126	21	0.008412	-1.0115	0.023	0.1325	0.144231	Very Low
521610	X	76763876	G	C	P	A	P46100	2478		0.70028		3.29928		0.073	-0.99	0.005	17.03	0.09763	-0.1929	0.299	0.252	0.275768	Low
569922	X	76763929	T	C	Y	C	P46100	2460		0.72576		3.4825		1	-3.2	0	24.5	0.306933	0.8643	0.604	0.39	0.58327	Medium
381007	X	76763974	A	T	I	N	P46100	2445		0.71277		3.15057		0.967	-1.66	0.002	24	0.237499	0.6841	0.459	0.6175	0.678957	High
452412	X	76776325	C	T	E	K	P46100	2381		0.73972		3.18768		0.997	-1.71	0.002	25.8	0.407305	0.8258	0.606	0.3965	0.587166	Medium
580083	X	76776974	G	T	D	E	P46100	2326		0.74774		3.33044		0.274	-1.02	0.152						0.11667	Very Low
520624	X	76777829	T	C	N	S	P46100	2296		0.70147		3.40792		0.005	-1.46	0.174	17.83	0.066736	-0.0014	0.268	0.268	0.157891	Very Low
210499	X	76777845	T	C	I	V	P46100	2291		0.72495		3.47008		0.008	-0.16	0.264	18.71	0.14495	-0.5454	0.24	0.2695	0.180072	Very Low
431097	X	76777853	C	T	R	H	P46100	2288		0.75507		3.30241		0.703	-2.44	0.095	23.7	0.67807	0.707	0.614	0.211	0.465245	Medium
547183	X	76778785	T	C	E	G	P46100	2265		0.71004		3.05008		0.651	-3.92	0.042	22.7	0.597161	0.4732	0.412	0.3545	0.33174	Low
93146	X	76778802	G	C	D	E	P46100	2259		0.74744		3.33044		0.999	-0.86	0.269	22.9	0.091563	-0.0473	0.419	0.2385	0.224733	Low
579457	X	76778849	G	A	H	Y	P46100	2244		0.78051		3.42326		0.017	-1.94	0.152	21.1	0.06115	-0.2044	0.238	0.461	0.304	Low
589476	X	76812981	A	C	L	V	P46100	2214		0.75656		2.02893		0.924	-1.37	0.043	23.2	0.310455	0.2005	0.371	0.254	0.252584	Low
569788	X	76814160	C	T	V	I	P46100	2162		0.77685		2.18249		0.995	-0.27	0.282	24.3	0.627814	0.4817	0.511	0.471	0.515596	Medium
373770	X	76814180	C	T	G	E	P46100	2155		0.76787		2.12417		1	-7.5	0	24.9	0.979439	1.0707	0.95	0.83	0.97492	Very High
635173	X	76814204	C	A	S	I	P46100	2147		0.7994		1.9555		1	-5.49	0	25.1	0.950448	0.4532	0.841	0.878	0.967568	Very High
520997	X	76814235	C	T	A	T	P46100	2137		0.77962		2.1177		1	-2.82	0.039	25.1	0.913774	0.1191	0.61	0.6725	0.876642	High
646990	X	76814265	C	T	V	I	P46100	2127		0.75518		2.18303		0.998	-0.87	0.121	24.4	0.573215	-0.1273	0.398	0.451	0.330303	Low
618544	X	76829770	T	C	T	A	P46100	2091		0.78092		1.91113		0.39	-1.19	0.121	22.2	0.680933	0.146	0.373	0.278	0.215272	Low
432498	X	76845319	G	A	P	S	P46100	2068		0.78891		1.69027		0.803	-3.14	0.013	23.2	0.304082	0.7541	0.494	0.267	0.457323	Medium
383467	X	76849179	T	C	I	V	P46100	2033		0.73192		2.50168		0.006	-0.57	0.383	19.71	0.027635	-0.4193	0.186	0.264	0.181038	Very Low
493530	X	76849310	G	A	T	I	P46100	1989		0.71224		2.01326		0	-1.43	0.104	20.6	0.055083	-0.1829	0.242	0.125	0.217098	Low
657494	X	76854901	C	G	V	L	P46100	1979		0.75062		1.84894		0.005	-1.07	0.136	21.5	0.459466	-0.2317	0.217	0.1225	0.167155	Very Low
93144	X	76854952	A	T	S	T	P46100	1962		0.81985		1.51543		0.998	-1.29	0.043	24.1	0.615077	0.6464	0.457	0.2235	0.343474	Low
385652	X	76855265	C	A	D	Y	P46100	1908		0.8336		1.61971		0.998	-5.2	0.004	25.1	0.903765	0.8401	0.689	0.508	0.784142	High
195730	X	76855907	T	C	N	S	P46100	1898		0.84275		1.66064		0.695	-2.39	0.041	22	0.596892	0.6135	0.466	0.3145	0.443075	Medium
590205	X	76855914	T	C	K	E	P46100	1896		0.83247		1.55198		0.998	-2.25	0.046	24.8	0.709565	0.5442	0.678	0.4025	0.602922	Medium
648765	X	76856027	C	T	G	D	P46100	1858		0.7752		1.51928		0.437	-2.36	0.014	22.4	0.191976	0.4369	0.647	0.654	0.793654	High
624431	X	76872094	T	G	L	F	P46100	1851		0.79376		1.72684		1	-3.1	0.01	23.3	0.81707	-0.3463	0.846	0.5585	0.839265	High
384540	X	76872107	T	A	Y	F	P46100	1847		0.85115		2.07503		0.999	-3.62	0.001	24.4	0.971119	1.094	0.934	0.687	0.94391	Very High
465063	X	76872111	G	A	L	F	P46100	1846		0.80293		1.72684		1	-3.49	0.001	24.9	0.940386	1.0219	0.873	0.632	0.92731	Very High
635063	X	76874345	T	G	T	P	P46100	1793		0.82958		1.58874		1	-5.52	0.002	24.2	0.981856	1.0121	0.937	0.512	0.860218	High
590228	X	76874411	C	G	G	R	P46100	1771		0.79128		1.51928		1	-7.54	0	25.9	0.985375	1.055	0.909	0.5885	0.920475	Very High
520958	X	76875864	C	G	E	D	P46100	1757		0.8369		1.56523		1	-2.73	0.037						0.122947	Very Low
390783	X	76875923	T	C	I	V	P46100	1738		0.82758		1.60381		0.998	-0.78	0.131	23.4	0.328356	0.4144	0.653	0.398	0.515596	Medium
166711	X	76875974	C	T	G	S	P46100	1721		0.80452		1.51928		1	-5.45	0.002	24.2	0.821087	1.0425	0.905	0.789	0.951002	Very High
387933	X	76889105	C	A	M	I	P46100	1635		0.87489		1.82793		0.321	-0.77	0.176	22.1	0.648667	0.1963	0.286	0.4245	0.331933	Low
194711	X	76890174	A	G	C	R	P46100	1574		0.86874		2.3582		1	-6.1	0.025	25.1	0.79812	-0.9333	0.683	0.7975	0.888092	Very High
689743	X	76891451	C	A	V	F	P46100	1552		0.81432		1.55633		1	-4.46	0.003	24.2	0.396429	-0.8457	0.589	0.806	0.864824	High
574465	X	76907795	C	T	E	K	P46100	1456		0.27562		0.55042		0.004	0.21	0.098	11.31	0.052296	-0.5499	0.203	0.2865	0.15073	Very Low
452766	X	76909593	T	C	N	D	P46100	1438		0.84017		0.954936		0.997	-0.91	0.092	24	0.603314	0.64	0.409	0.2735	0.191479	Low
493531	X	76909656	G	A	R	W	P46100	1417		0.846		0.928209		1	-4.38	0	23.8	0.599858	0.8094	0.599	0.501	0.767818	High
664883	X	76909672	C	A	E	D	P46100	1411		0.81835		0.905546		0.258	-0.52	0.153	15.64	0.170653	0.1165	0.371	0.2565	0.156498	Very Low
635172	X	76912051	T	C	R	G	P46100	1405		0.83643		0.928209		0.191	-3.06	0.002						0.122947	Very Low
533629	X	76912054	T	C	T	A	P46100	1404		0.83376		0.917715		0.994	-2.35	0.005	23.7	0.648679	0.7857	0.516	0.2375	0.537583	Medium
465059	X	76912087	C	G	V	L	P46100	1393		0.81121		0.900938		0.894	-1.13	0.092	22.3	0.24654	0.6395	0.403	0.179	0.224733	Low
578163	X	76918895	C	T	V	I	P46100	1366		0.70346		1.05523		0.007	-0.43	0.117	16.19	0.436185	-0.3757	0.222	0.056	0.152129	Very Low
587770	X	76918918	G	A	T	I	P46100	1358		0.69203		1.01471		0	-0.95	0.099	15.43	0.458144	-0.4448	0.239	0.0835	0.113835	Very Low
424128	X	76918921	T	C	K	R	P46100	1357		0.7714		1.40095		0.001	-1.54	0.072	18.27	0.076456	-0.1502	0.221	0.0625	0.160367	Very Low
571718	X	76918987	C	A	R	I	P46100	1335		0.84028		0.927203		0.998	-2.88	0.057	24.4	0.799016	0.8552	0.577	0.4395	0.66421	High
520769	X	76920164	T	G	K	Q	P46100	1305		0.80287		0		0.999	-1.63	0.001	23.8	0.464834	0.8147	0.594	0.135	0.479275	Medium
210495	X	76931736	T	C	N	S	P46100	1265		0.79514		2.34812		0.03	-0.46	0.006	21.6	0.107977	-0.1578	0.286	0.1835	0.328749	Low
387091	X	76937078	G	C	Q	E	P46100	1224		0.85752		0		0.969	-0.85	0.002	23.4	0.235519	0.6589	0.481	0.2925	0.397364	Medium
533627	X	76937084	C	T	D	N	P46100	1222		0.83441		0		1	-1.95	0.003	24.7	0.396345	0.8828	0.459	0.307	0.397364	Medium
393120	X	76937093	C	T	G	R	P46100	1219		0.74867		0.807425		0.954	-1.45	0.007	24.1	0.264896	0.523	0.362	0.256	0.298702	Low
281530	X	76937193	C	G	K	N	P46100	1185		0.79175		0.626163		0.623	-1.36	0.011	18.68	0.090015	0.1885	0.231	0.0935	0.21914	Low
465054	X	76937202	C	G	K	N	P46100	1182		0.76397		0		0.996	-1.43	0.002	22.9	0.204708	0.3295	0.336	0.251	0.298702	Low
571021	X	76937210	T	C	I	V	P46100	1180		0.66002		0.833559		0	0.15	0.328	11.22	0.05372	-0.5061	0.146	0.0415	0.15073	Very Low
592113	X	76937213	C	T	V	I	P46100	1179		0.61556		1.1963		0.046	-0.17	0.172	9.614	0.04881	-0.4679	0.052	0.0535	0.15073	Very Low
446887	X	76937221	T	A	K	M	P46100	1176		0.6961		1.19331		0.02	-1.64	0.001	18.46	0.195056	0.2971	0.181	0.212	0.247513	Low
434466	X	76937235	T	A	R	S	P46100	1171		0.66189		2.1238		0.255	-1.07	0.003	18.23	0.610173	-0.476	0.247	0.2545	0.208633	Low
574940	X	76937243	T	G	K	Q	P46100	1169		0.67815		1.0597		0.003	-1.44	0.018	11.8	0.150199	-0.3834	0.211	0.1345	0.174083	Very Low
593869	X	76937327	T	G	S	R	P46100	1141		0.76316		1.92047		0.058	-1.28	0.006	19.22	0.286944	-0.4126	0.197	0.1345	0.293314	Low
128492	X	76937353	A	G	I	T	P46100	1132		0.73038		1.21469		0.791	-0.73	0.003	14.82	0.120055	-0.3117	0.14	0.133	0.187672	Very Low
567734	X	76937399	T	C	M	V	P46100	1117		0.68493		2.80807		0	-0.29	0.274	7.547	0.060843	-0.7178	0.133	0.063	0.15073	Very Low
445399	X	76937461	A	C	L	W	P46100	1096		0.69517		0.787294		0.993	-1.75	0	16.9	0.335333	0.0989	0.266	0.3805	0.373333	Medium
166712	X	76937467	C	T	C	Y	P46100	1094		0.67099		3.01344		0.028	-0.79	0.092	11.34	0.097144	-0.4545	0.236	0.2315	0.153115	Very Low
424012	X	76937524	T	C	D	G	P46100	1075		0.74497		1.62026		0.952	-2.46	0.003	23.8	0.817805	0.577	0.484	0.1375	0.551201	Medium
199029	X	76937657	C	T	G	S	P46100	1031		0.65958		2.31445		0.001	-0.62	0.221	11.76	0.076797	-0.6268	0.18	0.059	0.153115	Very Low
199030	X	76937683	C	T	R	Q	P46100	1022		0.60919		1.4487		0.018	-0.31	0.28	14.39	0.055668	-0.5844	0.177	0.046	0.15073	Very Low
665108	X	76937858	T	C	I	V	P46100	964		0.56826		1.57602		0	0.13	1	2.285	0.133717	-0.6237	0.222	0.012	0.130372	Very Low
389447	X	76937873	C	A	D	Y	P46100	959		0.55278		0.986024		0.102	-1.57	0.05	1.655	0.081242	-0.3366	0.196	0.1425	0.174083	Very Low
465049	X	76937954	T	C	T	A	P46100	932		0.67302		1.82413		0.001	-0.46	0.07	1.652	0.063665	-0.7115	0.139	0.043	0.15073	Very Low
166713	X	76937959	C	G	S	T	P46100	930		0.64489		1.54552		0.094	-0.19	0.068	0.566	0.061681	-0.6084	0.13	0.074	0.15073	Very Low
199026	X	76937966	C	G	E	Q	P46100	928		0.72092		1.05941		0.959	-0.82	0.003	21.2	0.179154	0.5409	0.308	0.178	0.298702	Low
570340	X	76937978	G	T	L	I	P46100	924		0.53619		0.714099		0.003	0.04	0.331	1.245	0.080793	-0.4688	0.151	0.1395	0.153115	Very Low
663261	X	76937996	T	C	T	A	P46100	918		0.59514		1.46893		0.001	-0.3	0.113	5.449	0.055897	-0.7273	0.145	0.051	0.15073	Very Low
579268	X	76938018	C	G	K	N	P46100	910		0.7306		0.897857		0.988	-1.26	0.002	14.53	0.154496	0.2888	0.332	0.197	0.214214	Low
465047	X	76938052	G	A	T	M	P46100	899		0.59465		0.731689		0.768	-0.7	0.004	12.69	0.096801	-0.3812	0.261	0.099	0.209893	Low
659439	X	76938074	C	T	E	K	P46100	892		0.67866		1.51588		0.104	-0.57	0.011	17.04	0.155377	0.1728	0.167	0.1435	0.21914	Low
654477	X	76938090	C	G	E	D	P46100	886		0.63815		2.27075		0.039	-0.74	0.019	9.322	0.046353	-0.5178	0.153	0.038	0.171439	Very Low
289939	X	76938119	C	T	D	N	P46100	877		0.69892		1.64127		0.003	-1.04	0.013	18.2	0.113704	0.491	0.223	0.1015	0.21914	Low
388508	X	76938131	C	G	E	Q	P46100	873		0.70022		1.20299		0.651	-0.97	0.01	13.11	0.09888	0.3051	0.254	0.1165	0.187672	Very Low
580349	X	76938133	T	A	Q	L	P46100	872		0.67879		2.07834		0.001	-1.28	0.004	8.366	0.097615	-0.5344	0.115	0.266	0.209893	Low
533624	X	76938167	C	T	D	N	P46100	861		0.6557		2.1468		0.309	-0.63	0.024	12.48	0.10638	-0.2772	0.13	0.048	0.15491	Very Low
210494	X	76938226	A	G	I	T	P46100	841		0.65181		1.41012		0.001	-0.41	0.072	12.51	0.064783	-0.6292	0.208	0.0985	0.15073	Very Low
655418	X	76938241	G	T	T	N	P46100	836		0.63502		2.22686		0.09	-0.04	0.078	11.65	0.081299	-0.255	0.151	0.062	0.135871	Very Low
641620	X	76938254	C	T	G	S	P46100	832		0.69475		1.90679		0.986	-1.18	0.009	18.66	0.056342	-0.0263	0.267	0.1375	0.179375	Very Low
643614	X	76938256	A	G	I	T	P46100	831		0.78884		0		0.993	-0.98	0.003	23	0.817144	0.7539	0.558	0.547	0.674567	High
434467	X	76938264	C	G	M	I	P46100	828		0.85218		0		0.936	-0.97	0	23.2	0.175438	0.7016	0.417	0.492	0.474836	Medium
465045	X	76938276	C	G	E	D	P46100	824		0.8054		0		0.994	-1.39	0	22.7	0.212678	0.8299	0.449	0.226	0.435931	Medium
639233	X	76938360	T	G	K	N	P46100	796		0.76207		1.12616		0.624	-1.75	0.002	18.18	0.16506	0.4052	0.342	0.141	0.248769	Low
521943	X	76938444	C	G	K	N	P46100	768		0.71793		1.64477		0.747	-0.87	0.001	10.82	0.256711	0.092	0.295	0.0875	0.242147	Low
533626	X	76938456	C	G	L	F	P46100	764		0.65959		1.86812		0.003	-0.35	0.005	11.39	0.120466	-0.3937	0.194	0.071	0.209893	Low
533632	X	76938486	A	C	I	M	P46100	754		0.6724		1.90357		0.087	-0.07	0.018	15.58	0.165862	0.0417	0.275	0.1605	0.15491	Very Low
665387	X	76938523	C	G	S	T	P46100	742		0.71585		2.32225		0.084	-0.68	0.01	14.2	0.084354	-0.0555	0.204	0.0455	0.187672	Very Low
403668	X	76938598	G	A	P	L	P46100	717		0.76553		1.24501		1	-2.57	0.001	22.9	0.205987	0.7861	0.399	0.1685	0.389507	Medium
465043	X	76938643	T	C	N	S	P46100	702		0.78091		2.34808		0.278	-0.7	0.223	16.66	0.052902	-0.0951	0.205	0.133	0.157891	Very Low
434468	X	76938644	T	C	N	D	P46100	702		0.78091		2.34808		0.435	-1.48	0.043	20.2	0.079522	0.3487	0.316	0.1415	0.252584	Low
450381	X	76938682	T	C	Q	R	P46100	689		0.74036		2.26934		0.001	-0.4	0.281	10.71	0.068708	-0.5544	0.255	0.088	0.15073	Very Low
576312	X	76938788	G	C	R	G	P46100	654		0.83192		0		0.997	-3.52	0.001	23.1	0.733116	1.0614	0.753	0.49	0.859161	High
287228	X	76938944	C	T	G	S	P46100	602		0.70126		2.14171		0.78	-0.71	0.121	21.1	0.335723	0.1089	0.32	0.1835	0.224733	Low
581151	X	76938950	T	C	I	V	P46100	600		0.67384		1.77873		0	0.18	0.941	1.339	0.113584	-0.8002	0.3	0.049	0.15031	Very Low
465041	X	76938967	G	C	S	C	P46100	594		0.72253		2.36442		0.999	-2.26	0.001	23.7	0.659291	0.967	0.638	0.525	0.741073	High
520555	X	76939054	A	G	I	T	P46100	565		0.66576		2.5075		0	0.54	0.518	0.182	0.11558	-0.5404	0.291	0.092	0.15031	Very Low
582696	X	76939074	A	T	S	R	P46100	558		0.64462		2.30753		0.026	-0.94	0.028	11.27	0.089847	-0.2893	0.122	0.1015	0.15491	Very Low
653808	X	76939103	T	C	S	G	P46100	549		0.71044		1.4515		0	-0.37	0.164	13.87	0.049538	-0.6079	0.263	0.088	0.15073	Very Low
373467	X	76939140	C	A	M	I	P46100	536		0.86098		0		0.936	-1.06	0.008	23	0.193745	0.7645	0.489	0.4855	0.544263	Medium
93131	X	76939226	T	G	N	H	P46100	508		0.83537		0		0.857	-1.65	0.004	22.4	0.428851	0.8811	0.426	0.277	0.331704	Low
390054	X	76939270	T	C	H	R	P46100	493		0.7533		2.46778		0.09	-1.57	0.007	14.98	0.109151	-0.2268	0.232	0.0995	0.187672	Very Low
585473	X	76939274	C	T	E	K	P46100	492		0.75852		0		0.997	-1	0.003	23.8	0.333824	0.814	0.473	0.262	0.397364	Medium
493532	X	76939309	G	A	T	I	P46100	480		0.60576		0.683156		0	-1.05	0.042	10.41	0.057917	-0.5241	0.197	0.041	0.171439	Very Low
224111	X	76939325	G	A	H	Y	P46100	475		0.65815		2.15471		0	-0.56	0.086	7.661	0.058465	-0.7216	0.216	0.0925	0.15073	Very Low
588491	X	76939402	G	C	P	R	P46100	449		0.64831		2.7276		0.201	-0.8	0.104	9.654	0.154002	-0.4827	0.177	0.139	0.153115	Very Low
446886	X	76939403	G	C	P	A	P46100	449		0.64831		2.7276		0.022	-0.38	0.655	9.756	0.119489	-0.5733	0.203	0.132	0.130372	Very Low
199028	X	76939475	T	G	K	Q	P46100	425		0.74567		1.30169		0.747	-0.95	0.006	15.5	0.463994	0.0867	0.288	0.206	0.182151	Very Low
663076	X	76939484	C	T	A	T	P46100	422		0.62617		1.99544		0.001	-0.03	0.258	10.5	0.10288	-0.6231	0.177	0.05	0.153115	Very Low
390478	X	76939496	G	C	R	G	P46100	418		0.72995		1.74401		0.135	-1.83	0.004	10.43	0.163816	-0.056	0.136	0.215	0.187672	Very Low
389089	X	76939512	G	T	D	E	P46100	412		0.6914		2.28207		0	-0.84	0.131	10.36	0.06517	-0.6561	0.325	0.0905	0.173161	Very Low
434469	X	76939529	G	C	L	V	P46100	407		0.74002		1.54662		0.489	-0.51	0.07	16.19	0.145149	-0.1837	0.206	0.1125	0.160367	Very Low
588882	X	76939565	A	C	F	V	P46100	395		0.8349		0		0.993	-2.97	0.001	23.8	0.90499	1.0069	0.816	0.5215	0.859161	High
133656	X	76939579	C	T	R	H	P46100	390		0.81251		0.85051		0.993	-2.11	0.005	24.2	0.653368	0.9335	0.614	0.0775	0.476338	Medium
663215	X	76939589	T	C	T	A	P46100	387		0.70055		2.51499		0.009	-0.61	0.065	10.87	0.137841	-0.4855	0.151	0.088	0.153115	Very Low
654921	X	76939618	G	A	A	V	P46100	377		0.74604		1.44894		0.001	-1.31	0.094	19.85	0.114228	0.14	0.291	0.2005	0.224733	Low
665139	X	76939637	C	G	V	L	P46100	371		0.73894		1.77413		0.002	-0.98	0.122	16.43	0.091742	-0.1934	0.178	0.195	0.160367	Very Low
521957	X	76939707	A	C	I	M	P46100	347		0.73013		2.47397		0.004	0.56	0.159	15.66	0.123199	-0.8009	0.183	0.155	0.153115	Very Low
380286	X	76939715	C	T	A	T	P46100	345		0.77658		0		1	-1.2	0.063	23.6	0.491483	0.8026	0.461	0.3335	0.383664	Medium
643111	X	76939744	C	G	C	S	P46100	335		0.78928		3.27423		0.039	-0.82	0.314	17.63	0.105307	-0.4997	0.19	0.166	0.180072	Very Low
434470	X	76939765	T	C	E	G	P46100	328		0.81759		0		0.999	-2.32	0.025	24.2	0.931681	0.7032	0.512	0.375	0.602922	Medium
286670	X	76939822	T	C	Y	C	P46100	309		0.76867		2.34242		0	-0.79	0.276	15.97	0.103141	-0.4444	0.259	0.1095	0.160367	Very Low
386701	X	76939901	C	T	V	I	P46100	283		0.83028		0		0.991	-0.46	0.093	23.3	0.352193	1.029	0.423	0.213	0.224733	Low
210500	X	76939910	A	G	C	R	P46100	280		0.86775		0		0.999	-6.69	0	24.2	0.986222	1.0454	0.949	0.901	0.977779	Very High
199027	X	76939918	A	C	V	G	P46100	277		0.81875		0		1	-3.63	0	23.9	0.960147	1.1073	0.873	0.5435	0.859161	High
573611	X	76939919	C	G	V	L	P46100	277		0.81875		0		0.95	-1.44	0.007	23.5	0.447235	1.0605	0.654	0.5115	0.553747	Medium
652477	X	76940011	C	A	R	L	P46100	246		0.84042		0		0.985	-3.9	0.001	24.8	0.91483	1.1215	0.965	0.708	0.94391	Very High
387600	X	76940462	G	A	R	C	P46100	211		0.83246		0.883384		1	-3.87	0	24.3	0.490661	0.7836	0.558	0.519	0.711885	High
465056	X	76952078	C	G	Q	H	P46100	119		0.83133		0.865358		0.997	-1.34	0.005	22.4	0.467667	0.8752	0.406	0.319	0.292806	Low
424057	X	76952157	T	A	D	V	P46100	93		0.77882		1.41798		0.999	-2.21	0.002	23.6	0.787896	1.0921	0.689	0.401	0.635086	Medium
449994	X	76952176	T	C	T	A	P46100	87		0.75381		1.93655		0.995	-1.32	0.11	23.1	0.332931	1.1369	0.594	0.2375	0.37015	Medium
575515	X	76954084	A	T	M	K	P46100	56		0.7683		3.00775		0.255	-0.24	0.16	18.19	0.156936	0.0248	0.467	0.488	0.387223	Medium
444816	X	76954117	T	A	D	V	P46100	45		0.67292		2.34228		0.177	-1.27	0.001						0.181472	Very Low
434472	X	76972653	C	G	E	Q	P46100	30		0.72475		2.47399		0.997	-0.8	0.002	23.4	0.662823	1.0669	0.501	0.277	0.433039	Medium
647163	X	77041472	T	C	M	V	P46100	6		0.56529		3.25604		0.127	-0.24	0.284	19.86	0.188361	-0.4444	0.33	0.305	0.224733	Low
10670	X	77096808	A	C	V	G	Q9H0U3	279		0.49322		0.540685		0.979	-5.28	0.001	26.7	0.21306	0.159	0.706	0.650667	0.873667	High
423717	X	77155057	C	G	P	A	P24311	3		0.6359		2.43421		0.014	-4.72	0.109	14.09	0.021268	-1.031	0.062	0.334	0.184652	Very Low
638343	X	77160732	A	G	T	A	P24311	73		0.74614	1.63217	1.39534	-0.682744	0.992	-3.23	0.046	24.3	0.106284	-0.6729	0.242	0.253	0.404839	Medium
590209	X	77227153	G	A	M	I	Q04656	5		0.20132		2.96112		0	-0.62	0.387	6.738	0.037745	0.1432	0.277	0.2475	0.113466	Very Low
576488	X	77227230	G	A	G	E	Q04656	31		0.26333		2.09306		0.006	-1.76	0.03	18.94	0.373996	-0.4823	0.362	0.24	0.232019	Low
648639	X	77227250	C	T	H	Y	Q04656	38		0.31338		3.11638		0.001	-1.64	0.576	19.82	0.150418	-0.8043	0.176	0.4	0.297868	Low
452221	X	77243759	G	A	A	T	Q04656	48		0.34078		2.51704		0.995	-2.18	0.004	26.5	0.325051	0.8919	0.776	0.355	0.637777	Medium
392215	X	77286898	G	A	V	I	Q04656	1038	3.91229	0.67458	1.32775	1.99951	-0.495618	0.479	-0.13	0.516						0.109232	Very Low
591767	X	77365414	G	A	R	K	P00558	39	1.1102	0.7684	5.65225	1.32107	0.761663	0.993	-2.9	0.001						0.196742	Low
167467	X	77380548	G	A	G	S	P00558	372	1.32228	0.78814	8.18411	0.613186	-3.07187	1	-5.68	0						0.282817	Low
368670	X	79286459	C	T	S	F	Q9Y458	471		0.40283		2.70508		0.924	-1.3	0.001	23.7	0.150259	-0.1295	0.454	0.381	0.583287	Medium
368671	X	79286591	C	A	A	E	Q9Y458	515		0.31873		0.992816		0.22	-0.85	0.024	19.13	0.080595	-0.3914	0.286	0.2215	0.279843	Low
386131	X	79932280	C	T	R	Q	Q6RI45	1746		0.25919		3.25146		0.997	-0.46	0.029	27.6	0.057118	-0.8342	0.139	0.214	0.28852	Low
392941	X	79932400	C	T	G	E	Q6RI45	1706		0.26509		2.9333		0.994	0.56	0	24.2	0.043621	-0.37	0.226	0.386	0.428132	Medium
444818	X	79932668	T	A	S	C	Q6RI45	1617		0.27951		3.05912		0.983	-2.05	0.002	22.9	0.235756	-0.6981	0.337	0.419	0.470068	Medium
379244	X	79932760	C	T	G	E	Q6RI45	1586		0.32858		2.27214		0	0.99	0.202	15.49	0.005534	-1.0527	0.057	0.016	0.103776	Very Low
384338	X	79932785	C	T	A	T	Q6RI45	1578		0.21853		2.87148		0	0.43	0.11	14.72	0.010468	-1.0447	0.058	0.137	0.138657	Very Low
279712	X	79938052	C	T	A	T	Q6RI45	1437		0.39855		1.45496		0.544	-1.97	0.005	22.6	0.036201	-1.072	0.077	0.092	0.244301	Low
210540	X	79946613	C	T	V	I	Q6RI45	1181		0.59353		2.5303		0.997	-0.87	0.111	25.1	0.300315	-1.0596	0.151	0.465	0.338457	Low
426141	X	79947370	C	T	E	K	Q6RI45	1145		0.47447		3.15011		0.99	-2.88	0.072	27.6	0.022343	-1.0416	0.156	0.566	0.383639	Medium
423040	X	79947444	G	A	P	L	Q6RI45	1120		0.55455		1.67081		0.945	-4.73	0.017	25.6	0.065129	-0.3115	0.403	0.717	0.767206	High
450047	X	79962927	T	C	S	G	Q6RI45	851		0.44956		2.8075		0.01	-2.66	0.004						0.122947	Very Low
432793	X	79962943	T	G	Q	H	Q6RI45	845		0.35169		3.39087		0.057	-0.87	0.321	22.3	0.041737	-1.0212	0.098	0.248	0.217098	Low
390484	X	79965075	T	A	N	I	Q6RI45	776		0.2659		2.67156		0.001	-2.54	0.023						0.122947	Very Low
588386	X	79971681	T	G	K	T	Q6RI45	767		0.22612		2.91892		0.474	-3.36	0.006	23.4	0.038864	-1.04	0.134	0.217	0.341358	Low
194993	X	79973220	T	C	N	D	Q6RI45	695		0.33061		3.55664		0.858	-3.86	0.051	23.4	0.080696	-0.8603	0.146	0.578	0.469231	Medium
597123	X	79978079	G	T	L	M	Q6RI45	620		0.47465		2.56208		0.855	-0.91	0.284	22.7	0.014222	-0.8166	0.121	0.449	0.230331	Low
388876	X	79978129	C	T	R	Q	Q6RI45	603		0.66954		1.39756		1	-3.53	0.003	25.8	0.098025	0.0741	0.441	0.576	0.670552	High
393049	X	79978145	G	C	P	A	Q6RI45	598		0.70302		0.977585		0.995	-6.29	0.044	24.9	0.120446	-0.1694	0.525	0.644	0.861896	High
384348	X	79979252	C	T	E	K	Q6RI45	549		0.53657		2.60339		0.396	-3.05	0.836	17.8	0.027262	-1.0897	0.102	0.383	0.135311	Very Low
423580	X	79979264	T	C	S	G	Q6RI45	545		0.48514		2.68301		0.104	-2.91	0.512	22.5	0.017211	-1.0069	0.141	0.27	0.172564	Very Low
589284	X	79980448	C	T	R	Q	Q6RI45	502		0.46231		3.34034		0.954	-1.72	0.113	26.3	0.289172	-1.0549	0.195	0.394	0.338457	Low
424329	X	79999706	C	T	R	H	Q6RI45	213		0.70905		1.67834		0.985	-4.15	0.033	26.2	0.02238	-1.1376	0.23	0.407	0.553801	Medium
452791	X	80001171	G	A	P	L	Q6RI45	163		0.50076		1.78189		0.998	-9.14	0.004	27	0.087557	-0.7279	0.591	0.624	0.863376	High
389215	X	80001181	G	A	H	Y	Q6RI45	160		0.4081		3.95084		0.965	-1.39	1	22.5	0.007477	-1.1397	0.128	0.576	0.142577	Very Low
382859	X	80001199	C	T	G	S	Q6RI45	154		0.61193		1.31385		1	-5.48	0.031	26.5	0.07078	-0.4332	0.439	0.755	0.821137	High
452361	X	82763615	C	T	H	Y	P49335	95		0.3426		3.74031		0.444	-2.38	0.048	24	0.049737	0.0836	0.625	0.404	0.52974	Medium
505277	X	82763685	C	T	P	L	P49335	118		0.4051		2.42273		0.146	-0.13	0.01	22.3	0.064768	-0.4916	0.184	0.087	0.244301	Low
164973	X	82763815	C	A	S	R	P49335	161		0.35115		2.06795		0.062	-0.58	0.101	22.1	0.059066	-0.4434	0.324	0.069	0.246538	Low
43348	X	82763838	C	T	P	L	P49335	169		0.32458		2.26005		0	-1.79	0.053	22.2	0.05613	-0.449	0.218	0.179	0.244301	Low
487785	X	82764345	C	T	P	L	P49335	338		0.75698		0.641143		1	-9.21	0.057	26	0.198192	0.481	0.508	0.5	0.753993	High
452437	X	84510489	G	A	E	K	Q9Y462	102		0.58389		3.31463		0.002	-1.05	0.117	22.4	0.014569	-0.9499	0.122	0.374333	0.230331	Low
212691	X	84510505	A	G	D	G	Q9Y462	107		0.51282		3.66827		0.002	-0.92	0.339	21.2	0.011289	-1.0362	0.114	0.158	0.200966	Low
592139	X	84510511	G	C	G	A	Q9Y462	109		0.53385		1.89725		0.003	-0.21	0.889	16.18	0.007357	-1.1005	0.094	0.0543333	0.10445	Very Low
450345	X	84510595	C	T	P	L	Q9Y462	137		0.59988		3.63484		0.08	-0.97	0.014	22.1	0.020303	-0.9652	0.117	0.366	0.258645	Low
212692	X	84510764	T	G	D	E	Q9Y462	193		0.55771		3.37688		0.387	-0.73	0.148	14.93	0.009759	-0.8588	0.095	0.128	0.138657	Very Low
212693	X	84520174	G	A	A	T	Q9Y462	277		0.50835		2.91493		0.005	-0.62	0.21	14.57	0.016005	-1.0068	0.027	0.237333	0.138657	Very Low
522041	X	84525747	G	A	R	K	Q9Y462	400		0.84629		0.686265		0.068	-1.21	0.15	22.7	0.034343	-1.0381	0.118	0.267667	0.217098	Low
422024	X	84525761	C	A	H	N	Q9Y462	405		0.88946		0		0.992	-4.39	0	26.2	0.445406	0.5426	0.805	0.828333	0.952758	Very High
521141	X	84525878	A	C	K	Q	Q9Y462	444		0.77013		0		0.608	-2.47	0.003	22.5	0.032659	-0.9897	0.212	0.308333	0.292369	Low
368747	X	84526572	C	T	P	L	Q9Y462	675		0.76169		0.517765		0.155	-8.1	0	24.4	0.016671	-1.0458	0.205	0.226333	0.411523	Medium
523043	X	84526620	T	G	L	R	Q9Y462	691		0.80207		0		0.999	-5.24	0	27.9	0.314201	-0.2294	0.766	0.943	0.94447	Very High
493537	X	86069769	G	A	R	H	Q96NX9	539		0.73368		2.39466		1	-3.66	0.002	25	0.169048	0.6618	0.482	0.52275	0.639004	Medium
493538	X	91456380	A	G	K	E	Q9BZA7	1014		0.40818		2.2939		0.204	-0.43	0.107	17.09	0.026387	-1.0948	0.094	0.331	0.158757	Very Low
501318	X	91873844	T	C	S	P	Q9BZA7	1317		0.35077		2.14243		0.024	-0.17	0	22.9	0.048493	-0.9609	0.088	0.1242	0.24785	Low
590086	X	99551285	A	G	I	T	Q8TAB3	1146		0.63888		2.89825		0.981	-0.27	0	26	0.495778	-0.5021	0.281	0.634667	0.592461	Medium
431843	X	99551324	C	T	R	H	Q8TAB3	1133		0.63452		2.7787		0.99	-0.98	0.003	22.9	0.420409	-0.9014	0.11	0.158333	0.293314	Low
533855	X	99551343	G	A	P	S	Q8TAB3	1127		0.6632		2.90942		0.437	-0.48	0.106	21.1	0.311792	-1.0714	0.041	0.168333	0.22026	Low
575844	X	99551352	C	G	E	Q	Q8TAB3	1124		0.68242		2.58697		0.993	-0.75	0	26.6	0.595757	-0.4507	0.261	0.370667	0.291414	Low
658348	X	99551367	C	T	E	K	Q8TAB3	1119		0.68559		2.87307		0.999	-0.91	0.004	32	0.668708	-0.4673	0.203	0.157667	0.313597	Low
378327	X	99551370	T	C	S	G	Q8TAB3	1118		0.59367		1.85728		0	-0.98	0.043	22.9	0.033635	-1.0525	0.085	0.0733333	0.244301	Low
581970	X	99551381	C	G	R	P	Q8TAB3	1114		0.65835		2.63786		0.929	-0.92	0.004	26.9	0.733831	-0.7511	0.152	0.367667	0.308457	Low
575044	X	99551423	T	C	N	S	Q8TAB3	1100		0.43433		1.43717		0.458	-0.11	0.336	11.42	0.017053	-1.0497	0.065	0.0433333	0.138657	Very Low
655932	X	99551448	G	A	R	C	Q8TAB3	1092		0.64285		2.57056		0.975	-0.52	0.001	24.2	0.674705	-0.7019	0.186	0.200333	0.232956	Low
206306	X	99551460	C	T	A	T	Q8TAB3	1088		0.61529		3.066		0.001	-0.43	0.011	18.33	0.495069	-0.9668	0.063	0.348667	0.238784	Low
593456	X	99551474	T	C	Y	C	Q8TAB3	1083		0.59604		3.40235		0.97	-1.06	0.006	17.38	0.152574	-0.8833	0.205	0.477333	0.368869	Medium
589955	X	99551565	G	A	R	W	Q8TAB3	1053		0.6384		2.90942		1	-2.01	0.002	34	0.887627	-0.491	0.328	0.6	0.637629	Medium
206305	X	99551627	G	A	T	I	Q8TAB3	1032		0.56968		2.82361		0	-0.54	0.13	16.75	0.007667	-1.0441	0.048	0.0616667	0.123312	Very Low
206304	X	99551643	C	T	A	T	Q8TAB3	1027		0.59337		2.80423		0	-0.47	0.387	16.81	0.201491	-1.0397	0.103	0.0596667	0.154054	Very Low
436170	X	99551645	G	A	P	L	Q8TAB3	1026		0.57229		2.46448		0.091	-0.87	0.07	15.99	0.254956	-1.0689	0.027	0.116	0.180072	Very Low
571607	X	99551701	G	C	D	E	Q8TAB3	1007		0.63266		3.1051		0.058	-0.08	0.355	16.9	0.175886	-1.0767	0.028	0.147667	0.180072	Very Low
408906	X	99551711	G	A	A	V	Q8TAB3	1004		0.59584		2.56019		0.001	0.43	0.728	21	0.067105	-1.0587	0.063	0.0623333	0.18695	Very Low
644700	X	99551730	T	G	T	P	Q8TAB3	998		0.64831		2.641		0.999	-1.27	0.234	22.8	0.030809	-0.9239	0.29	0.217	0.246538	Low
374533	X	99551747	G	A	A	V	Q8TAB3	992		0.60788		2.44612		0.396	0.57	0.583	15.65	0.47665	-1.0398	0.143	0.125667	0.109116	Very Low
159558	X	99551747	G	T	A	E	Q8TAB3	992		0.60788		2.44612		0.675	-0.53	0.267	19.34	0.646061	-0.8244	0.203	0.407	0.25939	Low
432400	X	99551838	G	A	R	W	Q8TAB3	962		0.72975		2.97127		1	-4.54	0	29.9	0.740231	-0.2316	0.454	0.446333	0.806139	High
652300	X	99551847	C	T	E	K	Q8TAB3	959		0.71491		2.81009		0.799	-2.14	0.003	25.1	0.752497	-0.8146	0.116	0.252	0.323916	Low
418568	X	99596913	T	C	M	V	Q8TAB3	946		0.66936		3.64856		0.004	-0.16	0.211	20.5	0.010265	-1.0854	0.057	0.375	0.230331	Low
577415	X	99663538	C	G	A	P	Q8TAB3	20		0.63616		2.73283		0.261	-1.27	0.186	21.3	0.062776	-0.9388	0.146	0.228667	0.217098	Low
533650	X	99901336	C	T	T	I	O60687	6		0.30355		2.75592		0	-0.57	0.012	11.75	0.074633	-0.9905	0.025	0.082	0.209893	Low
207398	X	99905826	G	A	E	K	O60687	43		0.40346		3.36188		0.999	-1.59	0.024	25.1	0.467803	-1.0409	0.227	0.547	0.327637	Low
409283	X	99905860	G	A	R	Q	O60687	54		0.25833		3.14471		0	-0.83	0.126						0.11667	Very Low
212310	X	99917173	T	C	V	A	O60687	55		0.26207		3.40888		0	0.02	0.671						0.0737687	Very Low
465067	X	99917183	G	C	W	C	O60687	58		0.40538		3.83605		1	-4.87	0	32	0.119991	-0.9961	0.541	0.854	0.922492	Very High
199131	X	99922290	C	G	N	K	O60687	327		0.357		3.81935		0.451	-1.5	0.018	15.19	0.015187	-1.0797	0.054	0.311	0.158015	Very Low
279903	X	99922321	T	A	F	I	O60687	338		0.41334		3.63777		0.999	-2.9	0.002	29	0.379911	-0.358	0.553	0.716	0.846271	High
409284	X	99922337	G	A	R	Q	O60687	343		0.41232		3.44099		1	-1.68	0.004	32	0.750516	0.3901	0.547	0.607	0.78501	High
533651	X	99924293	G	A	V	M	O60687	382		0.43822		2.35562		0.996	-1.2	0.003	26.2	0.621595	-0.6597	0.174	0.59	0.467997	Medium
207396	X	99924326	C	T	R	W	O60687	393		0.34739		3.26083		1	-2.27	0.016	29.4	0.544227	-0.9175	0.248	0.632	0.675721	High
207397	X	99924351	T	C	I	T	O60687	401		0.39338		2.94422		0.611	-1.51	0.004	24.8	0.169033	-1.0664	0.093	0.651	0.596682	Medium
281560	X	99925810	T	G	F	L	O60687	408		0.28864		3.61282		0.004	0.49	1	18	0.009454	-1.057	0.027	0.137	0.139522	Very Low
566880	X	99925824	G	A	R	H	O60687	413		0.27019		1.99959		0.986	-1.65	0.147	24.2	0.012078	-0.9701	0.205	0.041	0.34345	Low
212309	X	99925841	G	A	V	M	O60687	419		0.27621		3.42726		0.999	-1.5	0.001	27.3	0.083584				0.748302	High
465066	X	99925875	G	A	R	H	O60687	430		0.28514		3.42483		1	-2.09	0	31	0.155139	-0.389	0.439	0.607	0.711457	High
130373	X	99925880	A	G	M	V	O60687	432		0.26343		3.96123		0	0.45	1	18.99	0.01434	-1.0604	0.109	0.052	0.172564	Very Low
574675	X	99925899	A	T	E	V	O60687	438		0.27042		3.24915		0.954	-0.68	0.526	24.5	0.071779	-0.9056	0.171	0.335	0.187672	Very Low
619067	X	100364893	G	A	R	H	Q92674	166		0.56485	3.84722	1.65722	0.040217	1	-3.98	0.003	27.9	0.131021	-0.1692	0.415	0.543333	0.732956	High
547091	X	100507655	G	A	A	T	Q13474	643		0.7014	7.59296	2.58021	-2.22432	0.248	0.63	0.576	19.99	0.746637	-0.3033	0.441	0.103	0.511211	Medium
624434	X	100509865	T	C	M	T	Q13474	711		0.70665	3.5392	2.89327	5.83255	0.01	-2.57	0.244	17.24	0.13831	-0.431	0.27	0.6055	0.664981	High
597576	X	100662699	T	C	S	G	P06280	65	2.31792	0.71103	8.0629	0.675563	-0.152823	1	-2.51	0.046						0.26285	Low
217372	X	100662885	G	C	L	V	P06280	3		0.10459		0.707069		0.005	-0.3	0	12.74	0.991334	1.9913	0.175	0.713	0.700238	High
521005	X	100667605	A	G	Y	C	P55795	210		0.85665		0		0.011	-5.68	0.001	23	0.028683	-1.1118	0.342	0.686	0.746409	High
432251	X	100668147	G	A	A	T	P55795	391		0.65121	-0.909865	1.87708	0.621738	0.044	-1.08	0.022	22.5	0.007526	-1.0978	0.05	0.332	0.292175	Low
620035	X	101911947	C	T	P	S	Q5JY77	1036		0.58509		4.02452		0.985	-1.9	0.049	15.3	0.005262	-1.0708	0.036	0.24475	0.118937	Very Low
373909	X	101912220	G	C	E	Q	Q5JY77	1127		0.72293		2.46261		0.953	-0.61	0.031	20.8	0.002559	-1.0437	0.044	0.215	0.0899818	Very Low
620001	X	101912595	C	A	P	T	Q5JY77	1252		0.67288		3.36094		0.925	-2.75	0.026	18.54	0.00678	-1.0484	0.096	0.24425	0.140878	Very Low
37017	X	102192422	A	G	D	G	P0C0E4	59		0.70873	0.867242	1.80126	0.431133	1	-5.98	0	23.7	0.00915	-0.1217	0.545	0.114	0.699896	High
518404	X	102192423	C	A	D	E	P0C0E4	59		0.70873	0.867242	1.80126	0.431133	1	-2.59	0.186	17.77	0.006747	-0.4167	0.407	0.079	0.252039	Low
624436	X	102977145	G	A	T	I	Q5JXX5	218		0.70409		1.66487		0.831	-3.22	0.044	24.5	0.490169	0.0887	0.617	0.812	0.847905	High
493541	X	106038857	G	A	D	N	Q8TEB7	401		0.55088		2.59218		0.001	-0.87	0.056	21.9	0.069148	-1.0582	0.041	0.0735	0.244301	Low
435871	X	107170239	G	A	R	Q	Q9UJV3	715		0.40133		3.4741		0.001	0.53	1	18.93	0.006826	-0.9935	0.057	0.1435	0.10445	Very Low
595199	X	107420072	C	A	K	N	Q14031	896		0.54347		1.82287		0.994	-3.58	0.005						0.122947	Very Low
498820	X	107420086	G	C	L	V	Q14031	892		0.36498		1.00464		0.885	-0.48	0.834	18.38	0.179639	-0.2232	0.238	0.0913333	0.136722	Very Low
499283	X	107782983	A	G	Y	C	P29400	30		0.3548		0.657051		0.876	-0.95	0.202	22.8	0.044872	-0.3563	0.447	0.2875	0.33623	Low
591785	X	107802298	A	G	E	G	P29400	49		0.32493		0.968685		0.983	-2.83	0.138	26.9	0.846596	0.6863	0.763	0.5995	0.799603	High
522431	X	107807116	A	T	D	V	P29400	79		0.50622		1.56716		0.977	-4.59	0.064	25.2	0.842934	0.9249	0.642	0.656	0.830247	High
587092	X	107807142	C	T	P	S	P29400	88		0.45193		1.15174		0.827	-2.07	0.82	19.26	0.689941	0.4153	0.654	0.791	0.729361	High
523549	X	107823790	G	A	G	R	P29400	270		0.63209		0.761055		1	-7.22	0.002	29.1	0.96812	1.0756	0.952	0.9675	0.970025	Very High
418142	X	107829855	G	A	R	K	P29400	348		0.2125		1.00782		0	-0.02	0.49	14.6	0.0464	-0.7002	0.216	0.344	0.149015	Very Low
587192	X	107838814	G	T	G	V	P29400	500		0.6048		1.01298		1	-6.9	0.002	28.2	0.838885	1.0046	0.966	0.978	0.965305	Very High
427902	X	107840231	C	A	S	Y	P29400	507		0.18373		0.808819		0.971	-1.66	0.253	23.5	0.17683	0.6937	0.691	0.4605	0.515596	Medium
599178	X	107844643	C	A	Q	K	P29400	657		0.33048		1.91788		0.01	-0.19	1	17.46	0.146162	-0.1844	0.279	0.3115	0.176876	Very Low
585539	X	107844693	A	T	R	S	P29400	673		0.36084		0.892175		0.27	-0.43	0.79	16.42	0.174853	-0.1589	0.604	0.45	0.406948	Medium
420339	X	107846227	C	G	P	R	P29400	727		0.40834		1.21174		0.997	-5.18	0.061	27.2	0.806993	0.9455	0.704	0.404	0.569864	Medium
523545	X	107846229	G	A	G	R	P29400	728		0.64181		0.391877		1	-6.85	0.001	29.8	0.966726	0.9564	0.986	0.9685	0.980836	Very High
652664	X	107846253	G	C	E	Q	P29400	736		0.43581		0.425034		0	-0.46	0.249	16.33	0.619517	-0.519	0.202	0.2225	0.152129	Very Low
24554	X	107865047	A	G	M	V	P29400	898		0.4405		1.32167		0.005	-1.5	0.192	22.6	0.03411	-0.5723	0.465	0.179	0.33623	Low
287286	X	107868941	A	G	K	R	P29400	1008		0.50222		1.86037		0.943	-1.73	0.2	23.5	0.087483	0.2311	0.52	0.299	0.37015	Medium
547093	X	107869449	G	A	G	D	P29400	1039		0.60181		0		1	-5.56	0	27.4	0.949061	0.7661	0.995	0.9735	0.975848	Very High
266002	X	107869481	C	G	P	A	P29400	1050		0.39437		1.58389		0.012	-2.64	0.043	13.33	0.138046	0.2064	0.364	0.352	0.247509	Low
289893	X	107898610	C	T	S	F	P29400	1099		0.31524		0.570762		0.225	-2.04	0.015	20.6	0.642963	0.0075	0.408	0.3885	0.345592	Low
420384	X	107909767	A	G	K	E	P29400	1166		0.39778		1.83539		0.997	-2.55	0.014	26.3	0.785962	0.9753	0.748	0.553	0.819525	High
283159	X	107909798	G	A	G	E	P29400	1176		0.5583		2.57039		1	-6.78	0	27.3	0.983627	0.9716	0.991	0.9785	0.97492	Very High
447207	X	107911731	C	T	P	S	P29400	1263		0.38602		1.97476		0.669	-2.42	0.165	22.2	0.660321	0.7347	0.657	0.333	0.508645	Medium
447208	X	107923924	C	T	P	S	P29400	1314		0.40539		1.4374		0.606	-3.41	0.043	23.6	0.187043	0.6129	0.814	0.233	0.52126	Medium
587188	X	107924171	C	A	L	I	P29400	1352		0.37228		0.612701		0.046	-0.49	0.415	17.42	0.104408	-0.3089	0.329	0.295	0.157454	Very Low
24718	X	107929290	C	T	R	C	P29400	1410		0.38156		0.598275		1	-2.78	0.027	25.9	0.714017	0.904	0.651	0.8625	0.891497	Very High
242725	X	107929326	C	T	R	C	P29400	1422		0.36812		0.513776		0.399	-2.66	0.012	23.2	0.688297	0.3506	0.605	0.8605	0.891497	Very High
597543	X	108635264	T	C	Y	C	P51841	886		0.81909	4.4343	1.30369	-2.38631	1	-8.61	0.001	26.6	0.383053	0.4717	0.864	0.886	0.959598	Very High
547094	X	109695979	G	A	A	T	Q8NET4	712		0.62199	-6.38086	2.61662	5.29283	0.157	-1.07	0.024	11.74	0.155049	-1.0457	0.082	0.0415	0.277592	Low
208538	X	109697207	C	T	S	L	Q8NET4	1121		0.69569	8.13545	2.08807	-4.12735	0.052	-1.13	0.005	17.83	0.046922	-1.0829	0.039	0.118	0.288868	Low
436146	X	110366399	G	A	R	Q	O75914	23		0.31583		2.75765		0.298	-1.3	0.061	23.6	0.658559	-0.7846	0.294	0.571444	0.33565	Low
197746	X	110366432	C	T	P	L	O75914	34		0.67397		1.28213		0.999	-7.82	0.001	27.7	0.743321	0.4369	0.533	0.5756	0.8413	High
161673	X	110489974	C	T	R	Q	Q9Y6Q1	586		0.37472	-5.68571	2.1577	5.36094	0.257	-1.1	0.108	22.4	0.027444	-0.6427	0.086	0.129	0.269811	Low
421668	X	110544929	C	G	G	R	O43602	362		0.49539		2.7359					25.6	0.35326	-1.0089	0.189	0.6505	0.688287	High
434899	X	110544971	C	G	D	H	O43602	348		0.51373		2.52645		0.999	-4.47	0.011						0.184137	Very Low
423012	X	110574186	G	A	P	S	O43602	298		0.73333		1.61745					24.5	0.550802	-0.9697	0.196	0.236	0.227559	Low
447241	X	110574231	C	T	G	S	O43602	283		0.57012		3.05114					23.1	0.129981	-1.0995	0.067	0.481	0.528742	Medium
96553	X	110576302	T	C	D	G	O43602	262		0.69461		2.64574					27.7	0.75039	-0.2253	0.898	0.928333	0.960414	Very High
166990	X	110576315	G	A	R	C	O43602	258		0.72279		2.27204					25.9	0.736237	0.8295	0.906	0.882333	0.960414	Very High
493543	X	110644336	C	A	R	L	O43602	196	0.516245	0.73081	-1.91859	0.9282	1.03308				28	0.817362	0.1422	0.927	0.944667	0.964747	Very High
96552	X	110644355	T	C	K	E	O43602	190	1.31212	0.772	2.83008	0.898311	-0.797834				24.2	0.551185	-0.1272	0.806	0.827	0.935735	Very High
421889	X	110644534	T	C	D	G	O43602	130	1.41934	0.69548	0.410404	2.56239	2.31564				22.3	0.09336	-1.0171	0.308	0.643	0.756591	High
422142	X	110653307	A	G	I	T	O43602	107	0.634884	0.81659	1.05271	0	-1.19274				22.5	0.330397	0.3277	0.692	0.879667	0.908049	Very High
520865	X	110653472	G	T	A	D	O43602	52	-0.628003	0.81116	1.54688	0	-1.2917				25.7	0.322853	-0.8249	0.868	0.965667	0.94144	Very High
386700	X	110924505	T	C	V	A	Q9NP73	20		0.44858		3.2495		0.995	-0.98	0.001	25	0.419494	0.4373	0.572	0.4375	0.625048	Medium
386579	X	110924520	G	A	S	N	Q9NP73	25		0.42319		1.6081		0.174	-0.68	0.104	14.62	0.463346	-0.8493	0.182	0.10275	0.128699	Very Low
374621	X	110925406	G	A	R	K	Q9NP73	43		0.45481		3.27869		0.17	-1.06	0.137	16.54	0.060191	-0.8824	0.209	0.14725	0.177356	Very Low
423341	X	110925519	G	A	A	T	Q9NP73	81		0.46754		3.09143		1	-1.39	0.027	25.5	0.249019	0.8834	0.733	0.69975	0.763058	High
383826	X	110928285	G	A	A	T	Q9NP73	113		0.50504		3.28534		0.999	-1.62	0	24	0.220391	0.9114	0.585	0.7731	0.814537	High
473116	X	110928298	A	T	H	L	Q9NP73	117		0.51991		3.70121		0.811	-4.08	0.005	23.4	0.436019	-0.2898	0.305	0.5214	0.559479	Medium
385206	X	110928303	G	C	E	Q	Q9NP73	119		0.48907		1.542		0.84	-0.98	0.011	23.4	0.687837	-0.3401	0.154	0.293	0.330743	Low
473118	X	110928321	T	G	C	G	Q9NP73	125		0.55627		4.35931		0.026	-4.33	0.005	22.7	0.329994	-0.4215	0.52	0.8414	0.881509	Very High
652414	X	110951274	C	G	Q	E	Q9NP73	135		0.33768		2.03623		0	-0.45	0.064	8.401	0.003895	-0.9811	0.034	0.0966	0.118937	Very Low
373974	X	110951282	G	C	K	N	Q9NP73	137		0.27826		1.68256		0.099	-0.31	0.09	9.621	0.01779	-0.8983	0.056	0.1028	0.138657	Very Low
388212	X	110951290	C	T	A	V	Q9NP73	140		0.31888		2.1865		0.036	-0.76	0.02	17.25	0.332429	-0.8639	0.089	0.161	0.203844	Low
403877	X	110951323	C	T	A	V	Q9NP73	151		0.41054		2.68799		0.003	-0.46	0.047	11	0.004644	-0.9862	0.04	0.0564	0.118937	Very Low
659621	X	110951412	A	T	T	S	Q9NP73	181		0.41569		2.20138		0.001	0.27	0.538	4.142	0.005873	-0.9977	0.02	0.0932	0.087604	Very Low
386580	X	110961469	C	T	A	V	Q9NP73	406		0.52707		0.979149		0	-1.53	0.38	5.289	0.28311	-1.0702	0.023	0.0476	0.130372	Very Low
432398	X	110963362	A	G	I	M	Q9NP73	430		0.62798		2.44107		0.015	-0.38	0.097	9.713	0.013574	-1.0437	0.016	0.1344	0.138657	Very Low
373473	X	110963376	A	G	N	S	Q9NP73	435		0.59443		2.09884		0.001	-0.75	0.522	0.608	0.00905	-0.9769	0.053	0.0528	0.117763	Very Low
389527	X	110964853	T	C	M	T	Q9NP73	450		0.72455		2.88354		0.651	-3.64	0.099	23.4	0.148082	-0.7372	0.203	0.5414	0.431275	Medium
578971	X	110966061	G	C	Q	H	Q9NP73	492		0.70854		1.9753		0.012	-3.74	0.125	14.82	0.028094	-0.2887	0.118	0.2414	0.159418	Very Low
648460	X	110968179	C	T	A	V	Q9NP73	540		0.70681		2.08617		0.004	-1.61	0.213	18.37	0.01165	-1.0303	0.016	0.1144	0.16356	Very Low
384926	X	110970120	G	A	G	S	Q9NP73	605		0.69689		0.954215		0	0.89	0.993	9.993	0.005287	-0.9738	0.039	0.1906	0.087604	Very Low
664160	X	110970141	C	T	P	S	Q9NP73	612		0.71666		1.32287		0.379	-5.13	0.043	15.82	0.402883	-0.7248	0.107	0.3854	0.274826	Low
573058	X	110970160	G	C	S	T	Q9NP73	618		0.71065		1.72853		0.501	-1.1	0.239	1.381	0.024593	-1.0358	0.048	0.2114	0.138657	Very Low
653113	X	110970202	C	G	T	R	Q9NP73	632		0.68176		2.42733		0.641	-2.24	0.023	13.12	0.549364	-0.9844	0.064	0.4584	0.316135	Low
639138	X	110970262	G	A	G	D	Q9NP73	652		0.70405		1.53521		0.986	-3.37	0.008	24.7	0.412688	-0.6696	0.127	0.5436	0.527014	Medium
647916	X	110970661	C	T	S	F	Q9NP73	693		0.70134		1.89477		0.987	-3.22	0	25.6	0.374722	-0.2651	0.276	0.595	0.619306	Medium
650895	X	110970672	C	T	R	C	Q9NP73	697		0.72464		1.50147		1	-4.29	0						0.263054	Low
208675	X	110970857	T	G	S	R	Q9NP73	702		0.79058		0.858148		0.999	-3.03	0.045	24.9	0.073882	-0.2588	0.296	0.587	0.599068	Medium
625887	X	110970895	A	T	Y	F	Q9NP73	715		0.68264		2.28382		0.041	-1	0.388	13.48	0.016482	-0.9777	0.034	0.2282	0.117763	Very Low
238291	X	110970964	A	G	E	G	Q9NP73	738		0.7448		1.94169		0.78	-5.14	0.001	23.8	0.050742	-0.3252	0.342	0.539	0.607562	Medium
452748	X	110971417	A	T	H	L	Q9NP73	751		0.67799		2.86538		0.421	-3.85	0.184	22.1	0.02786	-0.9059	0.076	0.3734	0.28846	Low
585383	X	110971425	C	T	P	S	Q9NP73	754		0.68964		2.12787		0.005	-2.28	0.363	15.06	0.205738	-1.0281	0.067	0.1516	0.187697	Very Low
384630	X	110971474	G	A	G	E	Q9NP73	770		0.7202		0.860521		0.053	-2.85	0.119	17.25	0.325123	-0.7884	0.062	0.2078	0.219167	Low
540335	X	110971481	C	G	S	R	Q9NP73	772		0.66961		1.74388		0.005	-1.46	0.125	15.87	0.270967	-0.9217	0.037	0.1994	0.153115	Very Low
540338	X	110973626	G	A	R	Q	Q9NP73	791		0.5641		1.03705		0.063	-0.03	0.427	2.672	0.019091	-1.0482	0.018	0.0776	0.117763	Very Low
574335	X	110973650	G	A	R	H	Q9NP73	799		0.62345		2.15598		0.767	-0.49	0.222	19.84	0.017535	-1.0793	0.042	0.1466	0.200966	Low
403876	X	110973754	G	C	E	D	Q9NP73	801		0.69623		1.67373		0.002	-0.75	0.303						0.0737687	Very Low
218565	X	110973785	A	G	T	A	Q9NP73	812		0.78664		0		0.06	-1.63	0.319	16.55	0.011655	-1.0467	0.042	0.0692	0.16356	Very Low
660360	X	110978340	A	G	Y	C	Q9NP73	840		0.63582		3.16688		1	-3.4	0.001	25.2	0.608988	0.0299	0.25	0.4054	0.344526	Low
540334	X	110979999	G	T	V	F	Q9NP73	863		0.67685		1.47423		0.771	-3.2	0.003	22.6	0.370984	-0.528	0.158	0.3022	0.346602	Low
581060	X	110980006	C	T	S	F	Q9NP73	865		0.66799		0.450762		0.498	-2.57	0.013	17.08	0.403516	-0.8233	0.118	0.2764	0.291995	Low
585384	X	110980018	C	T	A	V	Q9NP73	869		0.58212		2.14177		0.669	-1.21	0.263	16.74		-0.9065	0.078	0.127	0.023551	Very Low
450368	X	110980051	C	A	S	Y	Q9NP73	880		0.65633		1.38702		0.998	-3.28	0.013	24.2	0.542169	-0.954	0.144	0.2996	0.302347	Low
540337	X	110980063	C	T	A	V	Q9NP73	884		0.57167		1.88809		0.518	-2.34	0.015	15.9	0.049052	-0.7787	0.128	0.1274	0.243126	Low
540336	X	110980098	G	A	G	S	Q9NP73	896		0.61559		1.89804		0.553	-2.43	0.027	15.84	0.251017	-1.0513	0.041	0.1576	0.212215	Low
424451	X	110988042	G	A	D	N	Q9NP73	948		0.60583		0.923001		0.18	-1.07	0.048	16.23	0.398123	-1.0834	0.159	0.208	0.203844	Low
195934	X	111000817	G	A	C	Y	Q9NP73	992		0.738		2.96529		0.003	-2.97	0.433						0.0737687	Very Low
473113	X	111000859	A	G	Q	R	Q9NP73	1006		0.70563		2.95151		0.099	-1.06	0.234	21.7	0.016981	-0.9526	0.06	0.311	0.200966	Low
423965	X	111000972	G	A	A	T	Q9NP73	1044		0.59564		1.28045		0.005	-0.76	0.081	12.87	0.009183	-1.0365	0.055	0.0346	0.138657	Very Low
582560	X	111000987	A	G	N	D	Q9NP73	1049		0.61898		2.85082		0.455	-2.68	0	19.76	0.017747	-0.951	0.039	0.1094	0.230104	Low
473114	X	111003034	A	T	Y	F	Q9NP73	1074		0.64811		3.13421		0.992	-1.86	0.069	22.7	0.037857	-0.7796	0.154	0.1584	0.217098	Low
579505	X	111003054	G	A	G	S	Q9NP73	1081		0.63846		2.28078		0.583	-2.26	0.01	20.1	0.025177	-0.5824	0.164	0.2514	0.226733	Low
431802	X	111003084	G	C	D	H	Q9NP73	1091		0.62134		3.00846		0.991	-1.96	0.032	23.8	0.435607	-0.7386	0.095	0.2568	0.212007	Low
391921	X	111003110	T	A	H	Q	Q9NP73	1099		0.71158		3.02595		0.996	-3.03	0.019	23.6	0.045666	-0.8144	0.18	0.4872	0.521218	Medium
661156	X	111003162	C	G	P	A	Q9NP73	1117		0.62117		2.36366		0.001	-2.61	0.107	16.79	0.136422	-1.0631	0.037	0.1424	0.219167	Low
567269	X	111003217	A	G	Q	R	Q9NP73	1135		0.63856		3.01182		0.028	-2	0	15.35	0.025054	-0.9103	0.03	0.076	0.160576	Very Low
161473	X	114082718	C	T	R	W	P28335	168		0.46108	3.80093	2.32583	0.94209	0.937	-4.69	0.027	26.9	0.14549	-0.0021	0.724	0.513	0.832482	High
423148	X	115303594	G	A	G	R	P50052	21		0.44314	-5.72625	2.52809	-0.0982264	0	-0.56	0.238	5.697	0.028083	-1.0096	0.116	0.099	0.231516	Low
93331	X	115303654	G	A	D	N	P50052	41		0.49708	-4.14842	2.91641	0.519288	0.013	0.42	0.649	18.91	0.004632	-1.0691	0.043	0.093	0.170761	Very Low
11720	X	115303690	A	T	I	F	P50052	53		0.61891	1.76644	1.52596	-2.12123	0	-1.95	0.253	16.14	0.006182	-1.0446	0.312	0.163	0.235737	Low
166662	X	115303764	G	T	K	N	P50052	77		0.58668	2.89249	3.2362	0.8314	0.813	0.17	0.072	23.7	0.008354	-1.0404	0.139	0.205	0.409838	Medium
389981	X	115303831	T	C	W	R	P50052	100		0.86224	3.2385	0.970926	-2.94151	1	-13.76	0	25	0.237924	0.15	0.733	0.858	0.944917	Very High
451248	X	115303976	A	G	Y	C	P50052	148		0.76041	5.52726	3.79016	0.248579	1	-5.46	0.014	24.3	0.071222	-0.8384	0.391	0.392	0.505588	Medium
385148	X	115304092	A	G	I	V	P50052	187		0.56144	-0.719173	1.69122	-0.962354	0.001	-0.59	0.075	16.41	0.01139	-0.8539	0.065	0.052	0.240139	Low
377454	X	115304255	C	T	T	M	P50052	241		0.61666	3.08228	2.92505	0.582314	0.998	-1.53	0.009	24.9	0.019595	-0.9423	0.158	0.14	0.518479	Medium
450737	X	115304350	C	A	H	N	P50052	273		0.78386	5.62519	3.78523	-1.97611	0.996	-2.64	0.016	25	0.014632	-1.0296	0.25	0.753	0.752019	High
451412	X	115304404	G	A	E	K	P50052	291		0.56522	-0.454233	3.19433	-0.729144	0.128	0.25	0.829	16.67	0.004694	-1.0461	0.061	0.17	0.158602	Very Low
393081	X	115304463	C	A	N	K	P50052	310		0.79376	6.65633	0	-2.24048	1	-5.42	0	25.9	0.129553	0.1329	0.654	0.937	0.938424	Very High
11718	X	115304504	G	A	R	Q	P50052	324		0.67173	2.33067	2.78679	1.33602	0.012	0	0.832	15.44	0.002391	-1.0408	0.086	0.082	0.144039	Very Low
11719	X	115304542	A	G	I	V	P50052	337		0.55883	0.0877492	3.66323	3.06711	0.012	0.03	1	14.48	0.004765	-1.0102	0.271	0.052	0.265745	Low
382444	X	115304545	A	G	T	A	P50052	338		0.55268	-0.380318	3.74738	3.16033	0.034	0.08	0.572	16.19	0.00735	-1.0473	0.056	0.15	0.170761	Very Low
690373	X	117530964	T	C	L	P	Q5JSH3	362		0.47894		2.43311		1	-5.41	0	28.8	0.619283	0.5613	0.813	0.946667	0.953424	Very High
100873	X	117566843	C	T	L	F	Q5JSH3	613		0.67494	3.26391	0.33903	-0.552157	1	-2.85	0.004	26.6	0.05211	-0.5059	0.418	0.837667	0.839698	High
96548	X	117960295	A	G	E	G	Q6PEW1	363		0.47998		2.75352		0.403	-1.08	0.023	17.76	0.041642	-0.6571	0.194	0.132	0.200857	Low
429343	X	118715559	G	A	V	I	P49459	81	-0.160304	0.78876	2.70215	2.46926	-2.67448	0.001	-0.51	0.577						0.0945505	Very Low
423278	X	118972331	T	C	R	G	Q9BZI7	336	0.579031	0.50854	-1.12801	2.8955	2.52957	0.675	-1.37	0.007						0.15526	Very Low
287042	X	118986840	T	G	T	P	Q9BZI7	18		0.45288		2.17527		0.742	0.26	0.125	13.62	0.032447	-0.8803	0.337	0.298	0.173161	Very Low
547096	X	118986866	G	C	P	R	Q9BZI7	9		0.44324		2.48918		0.994	-1.43	0	24.4	0.259557	-0.19	0.385	0.509	0.474836	Medium
91972	X	119005330	A	T	L	M	O15541	83		0.11717	-5.76618	0.437347	-0.12806	0.71	0.2	0.192	9.43	0.011794	-1.0317	0.039	0.123	0.206454	Low
373722	X	119387307	C	G	Q	E	Q86T24	13		0.75926	-0.574871	1.62923	0.93721	0.009	-0.39	0.011	23.2	0.294204	-1.1029	0.146	0.4975	0.570311	Medium
493544	X	119387923	A	T	Q	L	Q86T24	218		0.62672		1.6279		0.079	-0.87	0.033	21.8	0.020291	-1.1275	0.119	0.394	0.258645	Low
463157	X	119565198	C	T	A	T	P13473	405		0.48147	-0.251827	2.07853	0.311948	0.001	-1.61	0.315		0.004692	-1.072	0.073	0.049	0.21589	Low
179568	X	119565200	T	A	H	L	P13473	404		0.50628	-0.580079	3.06173	-0.117095	0.083	-7.27	0.011		0.063874	-0.9321	0.148	0.316	0.578177	Medium
235002	X	119565210	T	C	K	E	P13473	401		0.61365	0.759897	2.02302	-1.2209	0.304	-3.13	0.004		0.194735	-0.8122	0.247	0.389	0.542647	Medium
179100	X	119565218	A	G	I	T	P13473	398		0.66649	1.36752	2.7529	-2.08737	0.997	-4.47	0.001		0.352185	-0.1691	0.563	0.636	0.904159	Very High
180396	X	119565274	T	C	I	M	P13473	379		0.70586	2.05559	1.44557	-0.991667	0.983	-2.76	0.001		0.064632	-0.4131	0.374	0.286	0.531994	Medium
222685	X	119565276	T	C	I	V	P13473	379		0.70586	2.05559	1.44557	-0.991667	0.006	-0.65	0.114		0.117938	-1.026	0.132	0.604	0.644919	High
565821	X	119565285	G	T	L	I	P13473	376	0.827967	0.55891	3.52204	2.52037	1.24094	0.022	-1.33	0.175		0.067521	-1.0533	0.141	0.064	0.341083	Low
163806	X	119565294	C	T	D	N	P13473	373	0.671752	0.47663	2.88749	3.18899	1.16337	0.999	-1.24	0.553		0.273248	-1.0573	0.13	0.291	0.258473	Low
505129	X	119573136	G	A	S	L	P13473	369	0.825977	0.47762	2.45407	3.00232	0.88323	0.408	-2.29	1		0.05138	-0.9213	0.144	0.467	0.535375	Medium
263405	X	119575587	G	A	T	I	P13473	364	1.38458	0.4646	2.71023	3.20424	0.850148	0.991	-4.16	0.071						0.218027	Low
518799	X	119581696	C	A	K	N	P13473	247	-0.990375	0.37077	0.840397	3.63357	-1.99337	0.998	-2.17	0.054						0.15526	Very Low
44431	X	119602969	A	C	L	R	P13473	19		0.27349		2.58376		0.914	-2.23	0.009	23.1	0.07743	-0.4455	0.317	0.821	0.765346	High
163820	X	119602993	C	A	G	V	P13473	11		0.23047		2.52381		1	-1.98	0.011	22.8	0.27935	-0.6488	0.223	0.457667	0.429138	Medium
650063	X	119602996	G	A	P	L	P13473	10		0.22259		2.72301		0.982	-1.95	0.013	15.68	0.146456	-0.9661	0.074	0.0743333	0.209893	Low
239117	X	119603002	G	A	P	L	P13473	8		0.23085		2.74244		1	-1.46	0.005	18.41	0.014863	-0.8983	0.086	0.194333	0.185646	Very Low
453085	X	119603002	G	C	P	R	P13473	8		0.23085		2.74244		1	-1.35	0.047	14.9	0.016542	-0.9046	0.122	0.448333	0.182538	Very Low
180883	X	119603017	C	T	C	Y	P13473	3		0.25784		3.38778		0.001	-1.88	0.042	24.2	0.127637	-0.8998	0.076	0.158333	0.247734	Low
585735	X	119708460	A	C	S	A	Q13620	5		0.07696		0.06179		0.14	-0.03	0	13.47	0.011267	-0.9634	0.12	0.092	0.160576	Very Low
648495	X	119760883	G	A	P	S	Q96EU7	47		0.32184		1.38691		0.433	-1.77	0.016	18.56	0.013489	-0.9491	0.085	0.0345	0.185646	Very Low
100824	X	122831598	A	G	I	T	Q8NI27	93		0.38591		1.59713		0.027	-1.2	0.916	22	0.034634	-0.9018	0.252	0.552	0.294012	Low
488436	X	122837349	G	A	R	C	Q8NI27	77		0.20106		1.54697		0.567	-3.07	0.109	24.3	0.157659	-0.8316	0.271	0.4605	0.431275	Medium
592093	X	122840797	A	T	F	I	Q8NI27	45		0.2839		1.48915		0	0.2	0.66						0.0737687	Very Low
522140	X	123224484	C	T	P	S	Q8N3U4	1113		0.39967		3.52834		1	-2.9	0.086	24.5	0.038931	-0.8068	0.259	0.5868	0.572197	Medium
560231	X	123654525	G	A	T	M	Q9UKZ4	1048		0.73614		1.78589		0.753	-2.71	0.038	22	0.629047	-0.074	0.444	0.34	0.433918	Medium
521996	X	128582398	G	A	T	I	P28370	1018		0.75665	5.97183	3.53455	2.17056	1	-5.36	0	27.4	0.810206	0.9837	0.883	0.691667	0.975404	Very High
377044	X	128724236	G	A	E	K	Q01968	899		0.29546		0.776443		0.149	-0.53	0.086	24.6	0.745427	0.2304	0.339	0.0665	0.215272	Low
569982	X	128940428	G	A	P	L	Q9Y397	338		0.20174		1.60118		0.999	-0.81	0.073	24.5	0.406483	-1.0027	0.171	0.2455	0.22026	Low
577658	X	128940440	G	A	S	L	Q9Y397	334		0.23934		0.448624		0.069	-1.07	0.048	21.8	0.382634	-1.0394	0.047	0.1045	0.247734	Low
575731	X	128944930	C	T	R	Q	Q9Y397	310		0.24414		1.53662		0.143	0.63	0.321	22.7	0.007028	-0.9969	0.058	0.235	0.123312	Very Low
224105	X	128944966	C	T	R	Q	Q9Y397	298		0.69288		0.957983		0.997	-3.59	0.008	26.4	0.03829	-0.8223	0.183	0.366	0.381445	Medium
450383	X	128945458	G	C	R	G	Q9Y397	269		0.51264		0.628017		0.004	4.37	1	21.1	0.217352	-1.0674	0.199	0.393	0.297868	Low
573424	X	128948661	C	T	A	T	Q9Y397	200		0.60867		1.60548		0.249	-2.1	0.078	22.4	0.040692	-1.0663	0.085	0.2985	0.217098	Low
641121	X	128957743	G	T	N	K	Q9Y397	133		0.64734		0.736562		0.096	-2.05	0.021	22.6	0.209167	-0.9949	0.095	0.23	0.247734	Low
470199	X	128957745	T	G	N	H	Q9Y397	133		0.64734		0.736562		0.994	-2.2	0.002	26.1	0.303664	-1.0213	0.345	0.3765	0.426857	Medium
537742	X	128957810	G	A	A	V	Q9Y397	111		0.36452		0.863283		0.016	1.23	0.462	22.5	0.49759	-1.055	0.218	0.5565	0.257385	Low
547097	X	129146936	C	T	T	M	Q5H9F3	63		0.71643		1.43608		1	-1.01	0.001	22.8	0.088533	-0.6024	0.154	0.549	0.433831	Medium
598967	X	129147280	A	G	T	A	Q5H9F3	178		0.72156		1.58967		0.023	-0.27	0.313	17.02	0.017342	-1.0778	0.045	0.424	0.188751	Very Low
429347	X	129147353	C	G	P	R	Q5H9F3	202		0.72479		2.49902		0.968	-1.64	0.383	20.6	0.124387	-0.917	0.186	0.4275	0.297868	Low
388023	X	129147532	C	T	P	S	Q5H9F3	262		0.63131		2.7165		0.084	-0.1	0.167	9.254	0.060868	-1.0176	0.019	0.1515	0.15073	Very Low
451022	X	129147650	C	G	A	G	Q5H9F3	301		0.65683		2.49732		0.808	0.54	0.007	13.03	0.076969	-1.0715	0.079	0.1575	0.209893	Low
432810	X	129147733	G	C	V	L	Q5H9F3	329		0.55918		2.81998		0.3	-0.4	0.023	15.95	0.059305	-1.0577	0.056	0.1025	0.200857	Low
389767	X	129148243	C	T	L	F	Q5H9F3	499		0.79833		0.851063		0.999	-1.35	0.002	22.6	0.060258	-0.6378	0.238	0.372	0.277797	Low
493547	X	129148843	C	T	P	S	Q5H9F3	699		0.85157		0		0.999	-2.49	0.002	23	0.087476	-0.7109	0.346	0.2765	0.384968	Medium
389843	X	129148860	G	T	K	N	Q5H9F3	704		0.83844		0		0.999	-1.74	0	18.02	0.061629	-0.59	0.173	0.4325	0.316946	Low
386690	X	129148993	G	A	E	K	Q5H9F3	749		0.84158		0		0.997	-1.53	0	23.8	0.082391	-0.9128	0.204	0.5165	0.433831	Medium
387736	X	129149195	G	A	R	Q	Q5H9F3	816		0.83001		0		0.996	-1.12	0.003	23.9	0.042096	-0.7896	0.165	0.385	0.423455	Medium
279699	X	129149417	G	A	R	Q	Q5H9F3	890		0.82198		0		1	-0.91	0.022	23.9	0.021281	-0.9397	0.158	0.3515	0.420502	Medium
384972	X	129149611	A	C	S	R	Q5H9F3	955		0.73285		1.16383		0.915	-1.1	0.004	20.7	0.031603	-1.0536	0.197	0.217	0.244301	Low
387379	X	129149651	C	T	P	L	Q5H9F3	968		0.6733		1.6151		0.524	-2.17	0.001	21.5	0.045534	-0.8955	0.062	0.144	0.296342	Low
386901	X	129155111	A	C	D	A	Q5H9F3	1198		0.69104		1.25943		0.952	-2.2	0.004	16.14	0.045369	-0.9491	0.194	0.3665	0.27652	Low
444825	X	129162747	G	A	E	K	Q5H9F3	1406		0.76134		1.565		0.296	-0.61	0.022	22.7	0.367082	-0.9861	0.093	0.291	0.247734	Low
381960	X	129189900	G	A	R	Q	Q5H9F3	1642		0.71352		2.47477		0.996	-1.08	0.003	25.3	0.083525	-0.6174	0.17	0.3875	0.429138	Medium
452014	X	129264141	C	T	G	E	O95831	525	-0.364465	0.32268	-2.18919	2.19795	3.56246	0.999	-3.92	0.072						0.218027	Low
647178	X	129281851	G	A	A	V	O95831	117	-0.923485	0.16804	-7.68739	1.63795	-0.90966	0	-1.08	0.082						0.127336	Very Low
520724	X	129289210	C	G	G	A	O95831	58		0.2202		1.69472		0.204	-0.92	0.071		0.019358	-0.9632	0.064	0.463	0.419944	Medium
643584	X	129290446	C	T	A	T	O95831	80		0.27734		1.67538		0.745	-1.4	0.088	24	0.022692	-0.6273	0.166	0.281	0.34345	Low
445310	X	129290514	G	C	S	C	O95831	57		0.22535		1.70273		0.67	-1.09	0.008	23.5	0.025503	-0.7318	0.147	0.391	0.420502	Medium
660192	X	129290543	T	G	E	D	O95831	47		0.13594		1.74673		0.067	-0.27	0.15	17.32	0.007372	-1.0697	0.019	0.148	0.123312	Very Low
214085	X	129290550	G	C	P	R	O95831	45		0.16575		2.07867		0.999	-2.07	0.199	24.1	0.015281	-1.0352	0.249	0.717	0.616786	Medium
624442	X	130218967	A	G	K	R	Q6ZRI8	295		0.79187	9.44364	0.740198	-4.37645	0.892	-2.85	0.032	24.2	0.040728	-0.5417	0.384	0.311	0.497077	Medium
367909	X	131216392	T	G	S	R	Q6ZUT3	302	2.00107	0.78113	4.47702	1.85758	-0.00285113	0.889	-4.48	0.075						0.351036	Low
521495	X	132437199	T	C	D	G	O75487	488		0.46458		2.15588		0.995	-5.21	0.004	26.3	0.758877	-0.0506	0.637	0.426	0.702924	High
408896	X	132670157	G	A	H	Y	P51654	580		0.25112		3.77722		0.851	-0.68	0	23.8	0.03058	-0.8777	0.246	0.436	0.428132	Medium
657490	X	132670166	A	G	F	L	P51654	577		0.21685		1.79361		0	-0.38	0.351	18.83	0.004686	-1.0088	0.06	0.166667	0.123312	Very Low
572758	X	132670171	A	C	F	C	P51654	575		0.32974		2.76182		0.808	-0.5	0.001	23.3	0.026371	-0.9837	0.087	0.422667	0.265692	Low
665538	X	132670177	A	G	V	A	P51654	573		0.3001		1.51778		0	-0.08	0.946	6.084	0.007596	-1.0219	0.124	0.108333	0.087604	Very Low
576817	X	132670214	G	A	P	S	P51654	561		0.29605		2.88515		0.126	-0.12	0.493	11.9	0.118019	-1.0772	0.086	0.232	0.130372	Very Low
476650	X	132670279	C	G	S	T	P51654	539		0.2567		1.63603		0.005	-0.3	0.136	19.95	0.007944	-1.0321	0.084	0.096	0.144231	Very Low
658639	X	132670291	G	C	A	G	P51654	535		0.28044		2.07587		0.49	-0.69	0.001	15.58	0.022017	-1.0594	0.092	0.0976667	0.160576	Very Low
543095	X	132670294	T	C	D	G	P51654	534		0.32975		2.64393		0.924	-1.43	0.053	22.5	0.023872	-0.8567	0.123	0.172	0.226733	Low
639319	X	132670301	C	A	V	L	P51654	532		0.29595		2.6086		0.046	0.08	0.322	16.69	0.157102	-1.0645	0.069	0.151667	0.180072	Very Low
543089	X	132730473	A	G	L	P	P51654	523		0.29854		3.03401		0.999	-1.36	0.003	27.1	0.083007	-0.705	0.343	0.517667	0.470068	Medium
568782	X	132730480	G	A	R	C	P51654	521		0.27861		3.69106		1	-1.87	0	33	0.076824	-0.6186	0.311	0.367667	0.408598	Medium
476649	X	132730507	C	T	G	R	P51654	512		0.41539		2.30458		0.922	-2.88	0.03	25.5	0.14396	-0.5352	0.725	0.398	0.574189	Medium
476648	X	132730513	C	T	G	S	P51654	510		0.48076		1.96336		1	-3.65	0.008	26.2	0.143259	-0.0632	0.612	0.447	0.678958	High
640214	X	132730525	T	C	I	V	P51654	506		0.30371		3.31455		0.13	0.06	0.39	15.72	0.009663	-1.0543	0.034	0.177	0.117763	Very Low
543086	X	133119397	G	A	P	L	P51654	27		0.28385		2.88311		0.012	-0.65	0.006	23.4	0.037077	-1.0797	0.117	0.335	0.325468	Low
581523	X	133119401	G	A	P	S	P51654	26		0.23832		2.75544		0.77	0.28	0	23.6	0.056462	-0.3142	0.072	0.341333	0.329681	Low
577728	X	133119406	G	A	A	V	P51654	24		0.24865		2.4402		0.262	-0.21	0.137	23.2	0.056028	-0.9912	0.121	0.372	0.248088	Low
476662	X	133119415	G	T	P	Q	P51654	21		0.21172		2.51804		0.557	-0.16	0.022	23	0.068041	-1.0249	0.087	0.347333	0.277797	Low
493548	X	133511718	G	C	R	T	Q8IWS0	24		0.72001		1.37658		0.22	-1.4	0.077	23.5	0.081692	-0.0869	0.348	0.4244	0.376441	Medium
431889	X	133512072	A	G	N	S	Q8IWS0	59		0.64361		1.81859		0.022	-0.85	0.737	17	0.064609	-0.9882	0.15	0.1494	0.151658	Very Low
135031	X	133547589	C	T	R	C	Q8IWS0	163		0.71244		1.45274		0.997	-2.36	0.004	26	0.607801	0.189	0.489	0.3458	0.500675	Medium
282685	X	133627620	G	T	S	I	P00492	162	3.5726	0.64294	5.15864	1.98749	-3.31071	0.99	-4.95	0.002						0.391794	Medium
599605	X	134483074	G	A	V	M	Q6P9G9	132		0.48335		3.21905		0.062	0.21	0.081	14.4	0.08167	-0.9662	0.074	0.198	0.153115	Very Low
599606	X	134493916	T	C	L	P	Q6P9G9	220		0.52396		2.649		0.002	0.12	0.347	20.8	0.005771	-0.9175	0.072	0.789	0.379492	Medium
624444	X	135067666	C	T	A	V	Q92581	2		0.14981		1.73436		0.009	-0.33	0	23	0.727682	-0.9793	0.126	0.179	0.27647	Low
657261	X	135067668	C	T	R	W	Q92581	3		0.17201		1.49463		0.857	-0.16	0.014	23.2	0.826131	-1.014	0.086	0.2185	0.27266	Low
572609	X	135067669	G	T	R	L	Q92581	3		0.17201		1.49463		0	-0.49	0.199	16.65	0.799745	-1.0149	0.053	0.1985	0.136186	Very Low
450956	X	135067679	G	C	W	C	Q92581	6		0.1878		3.34959		0.296	-0.53	0.002	22.7	0.963191	-1.011	0.106	0.3365	0.308457	Low
453151	X	135067722	G	C	A	P	Q92581	21		0.15911		1.73512		0.072	-0.18	0.234	11.17	0.674057	-1.015	0.041	0.183	0.136186	Very Low
207235	X	135067728	A	G	R	G	Q92581	23		0.1659		1.8681		0.009	-0.72	0.488	8.565	0.320486	-1.0487	0.014	0.0735	0.130372	Very Low
207238	X	135080641	A	G	R	G	Q92581	170	0.192615	0.76094	8.18075	2.66061	-1.57707	0.795	-5.64	0.013						0.228346	Low
469638	X	135095108	G	A	V	M	Q92581	316	0.164437	0.59093	3.51302	3.3785	-0.891237	0.231	-0.66	0.321						0.0945505	Very Low
207246	X	135122324	G	A	S	N	Q92581	574		0.65223		2.4834		0.568	-1.82	0.003	24.9	0.2043	-0.5346	0.314	0.498667	0.470068	Medium
537363	X	135126716	A	G	S	G	Q92581	615		0.25902		1.21487		0.001	-0.56	0.5	12.59	0.01995	-1.0301	0.044	0.0576667	0.117763	Very Low
289087	X	135288596	C	T	A	V	Q13642	2		0.4894		1.39646		0.818	-1.92	0.072	24.2	0.435813	-0.5534	0.147	0.138	0.187507	Very Low
665560	X	135288602	A	G	K	R	Q13642	4		0.62379		2.99228		0.002	0.38	0.613	18.85	0.107311	-0.9948	0.151	0.0816923	0.154054	Very Low
565801	X	135288664	C	T	H	Y	Q13642	25		0.64991		2.76243		0.004	-2.27	0.18	22.6	0.567766	-0.249	0.296	0.205846	0.232349	Low
636920	X	135288691	A	G	K	E	Q13642	34		0.60454		3.15524		0.502	-1.3	0.21	23	0.507109	0.0697	0.442	0.455462	0.448361	Medium
288500	X	135288704	A	G	N	S	Q13642	38		0.69534		1.91452		1	-4.53	0.065	25.3	0.657081	0.7952	0.722	0.535538	0.736455	High
598479	X	135290100	C	T	H	Y	Q13642	161		0.72807		3.82094		0.024	-2.08	0.218	18.61	0.021274	-0.5558	0.222	0.429385	0.251821	Low
689589	X	135290120	G	C	K	N	Q13642	167	-0.588405	0.79058	0.0943668	0.825636	-0.410278	0.106	-4.13	0.017						0.228346	Low
290175	X	135291410	A	G	T	A	Q13642	233		0.55606		1.19332		0	1.04	0.456	20.4	0.103401	-0.6217	0.398	0.157	0.216539	Low
595416	X	135291458	G	A	V	M	Q13642	249		0.74478		2.65602		0.481	0.05	0.015	23.2	0.069938	-0.9857	0.259	0.2275	0.244301	Low
284516	X	135291480	C	T	P	L	Q13642	256		0.5927		0.872837		0.749	-0.17	0.004	23.6	0.087949	-0.862	0.292	0.3295	0.368183	Medium
502668	X	135291509	C	T	R	W	Q13642	266		0.63387		3.29672		1	-1.53	0	27.7	0.149453	-0.8432	0.357	0.3675	0.372644	Medium
391709	X	135291510	G	A	R	Q	Q13642	266		0.63387		3.29672		0.971	-0.57	0	25.2	0.055846	-1.0219	0.167	0.2095	0.292463	Low
537348	X	135292079	C	A	T	K	Q13642	313		0.31214		2.1197		0.798	-0.05	0	23.4	0.116725	-0.7788	0.753	0.864222	0.895548	Very High
568751	X	135292087	G	C	A	P	Q13642	316		0.27799		1.85598		0.984	0.02	0	27.1	0.742401	0.9595	0.411	0.25225	0.372805	Medium
578144	X	135292096	G	A	A	T	Q13642	319		0.27881		1.85598		0.734	-0.05	0	24.7	0.582509	1.1678	0.392	0.33125	0.326727	Low
581461	X	135292105	G	A	A	T	Q13642	322		0.28802		1.85795		0.02	-0.04	0	23.7	0.609434	1.0862	0.375	0.1985	0.289697	Low
222636	X	135292106	C	G	A	G	Q13642	322		0.28802		1.85795		0.759	-0.1	0	23.5	0.596727	0.4647	0.349	0.18425	0.289697	Low
636681	X	135292159	G	C	C	S	Q13642	276		0.72792		1.16956		1	-2.94	0		0.88379	0.964	0.95	0.945778	0.97231	Very High
659718	X	135730414	G	A	E	K	P29965	3		0.48395		3.36871		0.997	-1.37	0.006	25.8	0.763446	0.0281	0.368	0.321	0.409628	Medium
287380	X	135730445	C	T	A	V	P29965	13		0.30123		1.48314		0	-0.21	1	0.751	0.013389	-0.9686	0.125	0.024	0.117763	Very Low
429555	X	135750279	C	G	R	T	Q15052	747		0.55861	1.14927	2.07591	-1.48513	0.018	-1.77	0.01	19.42	0.041948	-0.971	0.126	0.213333	0.343174	Low
432649	X	135750312	T	C	K	R	Q15052	736		0.50007	-0.1809	2.99126	-0.273669	0.001	-1.58	0.03	23	0.303955	-0.8928	0.124	0.155667	0.347357	Low
373329	X	135751661	C	T	E	K	Q15052	724		0.58127	0.146583	3.06058	-1.63975	0.995	-1.59	0.005	28.8	0.123222	-0.3796	0.233	0.791333	0.756732	High
430514	X	135751684	T	G	D	A	Q15052	716		0.72718	0.871085	0.912637	-1.62161	0.998	-4.35	0.002	28.6	0.888358	0.1703	0.72	0.912667	0.968586	Very High
451586	X	135758785	T	C	K	R	Q15052	648		0.42572	-0.1141	3.15161	0.0119525	0.35	-1.37	0.084						0.197079	Low
423099	X	135767957	C	A	R	I	Q15052	424		0.67327	11.4632	3.01291	-8.38021	0.79	-5.95	0.001	25.6	0.107125	-0.602	0.252	0.616667	0.805571	High
500890	X	135770133	A	T	H	Q	Q15052	401		0.73812	7.85669	4.34503	-5.83839	0.664	-0.89	0.031	20.7	0.010521	-1.1215	0.198	0.421667	0.360553	Medium
434305	X	135772873	C	A	A	S	Q15052	361		0.60521	10.1915	1.49279	-7.33568	0.961	-2.89	0.01	27.2	0.551537	0.0502	0.344	0.455	0.634502	Medium
191256	X	135825852	C	T	D	N	Q15052	185		0.72486	4.70966	1.61471	-0.881093	0.999	-4.41	0.002	30	0.710129	0.1055	0.677	0.350333	0.838082	High
95179	X	135827386	G	A	T	I	Q15052	152		0.35785	-4.54314	0.956552	4.19993	0.01	-0.78	0.011	23.1	0.019305	-1.0259	0.088	0.092	0.288969	Low
210252	X	135829739	C	G	D	H	Q15052	88		0.35576	1.54034	3.23303	7.80391	0	-0.3	0.233	21.8	0.052508	-0.2392	0.226	0.054	0.301311	Low
387108	X	135863008	T	A	I	L	Q15052	12		0.35197	1.23982	4.06814	8.72669	0.95	-0.75	0.021	26.7	0.734185	1.0617	0.743	0.605	0.894212	Very High
92023	X	136112678	T	G	N	H	Q96P66	386		0.47011	-3.15725	2.00689	-0.119285	0.002	0.12	0.184	7.188	0.009497	-0.986	0.077	0.082	0.221318	Low
521436	X	136648925	C	G	H	Q	O60481	25		0.33143		4.16281		0.972	-2.82	0.001	23.6	0.109373	-1.1237	0.184	0.4225	0.391489	Medium
619049	X	139585929	C	A	A	S	P41225	433		0.29058		0.979484		0.997	-0.57	0.264	23.6	0.790765	-0.3004	0.366	0.15	0.239796	Low
193323	X	139586370	T	C	S	G	P41225	286		0.41836		0.498168		0	0.93	0.826	15.59	0.461316	-0.8864	0.166	0.08	0.109116	Very Low
286290	X	139586828	C	A	G	V	P41225	133		0.32719		0.513965		0.845	-1.96	0.007	14.4	0.370351	-0.278	0.225	0.256	0.187672	Very Low
598671	X	139587108	G	A	P	S	P41225	40		0.26008		1.49774		0.093	-1	0.013	22.9	0.579959	0.3004	0.304	0.125	0.258147	Low
100820	X	142121901	A	G	R	G	Q5MJ08	57		0.69948	0.909421	2.27437	0.00784972	0.007	-6.05	0.004	13.76	0.00179	-0.989	0.061	0.2215	0.099369	Very Low
211028	X	147010280	C	T	T	I	Q06787	125		0.80948	0.192534	1.24731	-0.465152	0.99	-4.66	0.092	25.3	0.055464	-0.5309	0.219	0.831273	0.856342	High
94024	X	147011487	A	G	H	R	Q06787	147		0.80747	1.23365	0.946844	-4.81172	0.998	-7.46	0	23.9	0.257859	-0.0216	0.585	0.714364	0.910093	Very High
451618	X	147011687	T	C	I	T	Q06787	185		0.80582	3.20838	1.25901	-5.52644	0.097	0.98	0.229	21.3	0.036155	-1.0496	0.091	0.331364	0.374343	Medium
521330	X	147011735	G	C	R	T	Q06787	201		0.77797	0.504263	0.845942	-3.61148	0.949	-4.85	0.001	26.1	0.758821	-0.0008	0.569	0.705909	0.944956	Very High
286419	X	147733536	C	T	R	C	P51816	22		0.6543		3.84956		0.892	-6.07	0	26.2	0.822137	0.194	0.814	0.56675	0.899805	Very High
449173	X	147733650	T	C	Y	H	P51816	60		0.39107		1.93097		0.934	-0.22	0.001						0.181472	Very Low
384331	X	147743447	C	T	L	F	P51816	67		0.62574		3.3163		1	-3.19	0	27	0.859979	0.2701	0.774	0.66325	0.92731	Very High
520708	X	147743481	A	G	Y	C	P51816	78		0.70299		4.28801		1	-7.16	0	27.3	0.921384	0.2026	0.87	0.9215	0.97492	Very High
210099	X	147743540	C	A	P	T	P51816	98		0.68641		3.70166		1	-6.21	0.002	25.6	0.920469	0.1959	0.82	0.61525	0.931988	Very High
390056	X	147743588	T	C	F	L	P51816	114		0.67288		3.89118		0.039	-3.31	0.082	23	0.328041	-0.7902	0.34	0.39075	0.336373	Low
382520	X	147743729	C	A	R	S	P51816	161		0.58144		3.93846		0.998	-2.56	0.036	24.8	0.500778	-0.4908	0.267	0.368	0.290345	Low
196335	X	147743743	C	A	N	K	P51816	165		0.58534		3.28734		0.565	-1.21	0.192	0.231	0.0249	-1.0616	0.125	0.22675	0.138657	Very Low
434096	X	147743809	C	A	D	E	P51816	187		0.622		3.73661		0.767	-1.08	0.058	14.99	0.030613	-1.0048	0.054	0.107	0.171439	Very Low
380611	X	147743814	C	T	S	F	P51816	189		0.53452		1.57102		0.427	-2.35	0.02	21.2	0.404348	-0.8752	0.099	0.1465	0.296212	Low
210102	X	147743981	G	A	A	T	P51816	245		0.51695		1.48608		0.001	-0.29	0.825	12.04	0.007869	-1.0113	0.093	0.03425	0.103179	Very Low
284703	X	147744029	C	T	P	S	P51816	261		0.57865		3.61967		0.999	-0.46	0.231	22.9	0.339739	-0.9282	0.132	0.10675	0.22026	Low
382253	X	147744144	C	T	P	L	P51816	299		0.559		3.1388		0.947	-6.4	0.008	23.3	0.825699	-0.1394	0.41	0.20575	0.425507	Medium
376872	X	147744174	T	C	I	T	P51816	309		0.58547		3.60245		0.238	-0.02	0.57	18.4	0.219047	-0.9629	0.185	0.18575	0.154054	Very Low
283357	X	147919181	A	G	H	R	P51816	366		0.57901		4.37461		0.896	-2.69	0.012	23.4	0.033117	-0.5889	0.174	0.281	0.341358	Low
423323	X	147919198	C	T	L	F	P51816	372		0.5319		3.40143		0.999	-2.69	0.002	24.8	0.404176	0.1581	0.586	0.286	0.535753	Medium
128279	X	147919202	C	G	T	S	P51816	373		0.55164		3.95409		0.834	-0.39	0.374	16.39	0.026647	-0.8353	0.271	0.495	0.184587	Very Low
210098	X	147919217	C	G	A	G	P51816	378		0.47641		0.980782		0.042	-0.94	0.005	22.9	0.179927	-0.9203	0.106	0.267	0.293314	Low
282367	X	148035136	C	G	P	R	P51816	475		0.55619		1.88503		0.04	-0.97	0.098	9.82	0.770439	-0.9837	0.042	0.2795	0.136186	Very Low
225067	X	148035157	G	C	G	A	P51816	482		0.64556		1.71543		0.698	-2.26	0.069	14.39	0.679936	-0.816	0.132	0.32775	0.193383	Low
389455	X	148035172	C	T	S	F	P51816	487		0.75672		1.54894		0.999	-4.87	0.002	24.5	0.812073	-0.0308	0.307	0.505	0.64924	High
624446	X	148035253	G	A	R	H	P51816	514		0.71555		1.90072		1	-0.1	0.375	24.3	0.580524	-0.6074	0.15	0.2445	0.160625	Very Low
166658	X	148035253	G	C	R	P	P51816	514		0.71555		1.90072		1	-4.24	0.011	27.3	0.640753	-0.3603	0.312	0.2105	0.336273	Low
451356	X	148037133	C	A	P	T	P51816	520		0.83913		0.973476		0.997	-5.56	0.002						0.184137	Very Low
128283	X	148037405	G	C	L	F	P51816	610		0.65147		1.85791		0.627	-0.92	0.049	21.2	0.044815	-0.6508	0.042	0.07825	0.244301	Low
281219	X	148037417	G	T	L	F	P51816	614		0.70342		1.99094		0.004	-0.73	0.059	8.334	0.030679	-0.9446	0.069	0.14475	0.171439	Very Low
624447	X	148037584	G	A	R	H	P51816	670		0.77003		0		1	-2.56	0.047	27.8	0.757437	-0.0944	0.234	0.3695	0.305562	Low
434098	X	148044256	C	A	S	Y	P51816	901		0.67096		1.64926		0.996	-2.71	0.02	23.3	0.771638	-0.3069	0.248	0.15775	0.333836	Low
521963	X	148044384	G	A	A	T	P51816	944		0.61238		1.39857		0.002	-0.11	0.899	0.061	0.027722	-1.0541	0.022	0.0535	0.123949	Very Low
521936	X	148048441	C	T	A	V	P51816	1012		0.54698		1.87437		0.99	-0.82	0.008	22.9	0.042784	-0.7944	0.107	0.33325	0.277797	Low
451523	X	148048444	C	T	T	M	P51816	1013		0.55699		2.33412		1	-0.91	0.003	24.6	0.067229	-0.7379	0.297	0.33325	0.362794	Medium
94027	X	148048494	A	C	I	L	P51816	1030		0.61034		2.50142		0.633	-0.3	0.283	20.9	0.045	-0.9891	0.326	0.49375	0.372107	Medium
501098	X	148048506	C	A	L	I	P51816	1034		0.63821		1.42728		0.998	-0.43	0.026	24.1	0.110188	0.035	0.269	0.2435	0.247734	Low
373939	X	148049164	A	G	H	R	P51816	1070		0.79952		1.78499		0.889	-3.78	0.384	23.2	0.239447	-0.7663	0.449	0.3695	0.394182	Medium
434099	X	148062286	G	A	A	T	P51816	1197		0.61928		2.10704		0.004	-1.78	0.085	4.017	0.009284	-1.018	0.162	0.05825	0.138657	Very Low
287987	X	148068943	G	A	A	T	P51816	1224		0.62652		2.3343		0.002	-0.34	0.252	6.448	0.024107	-1.0461	0.076	0.07275	0.138657	Very Low
434100	X	148068970	G	A	V	I	P51816	1233		0.73178		1.65722		0.079	-0.22	0.266	16.39	0.343603	-0.7154	0.043	0.1125	0.180072	Very Low
633513	X	148072753	A	G	D	G	P51816	1276		0.7659		1.46263		0.989	-5.49	0.003	29.6	0.648127	-0.0849	0.7	0.479	0.736383	High
449700	X	148072773	C	T	P	S	P51816	1283		0.82317		0.973476		1	-7.33	0.004	26.5	0.866596	0.0135	0.587	0.66125	0.912474	Very High
195036	X	148585823	T	C	D	G	P22304	35	-2.22827	0.24817	-2.20101	1.1712	-1.95293	0.001	-1.25	0.258						0.0945505	Very Low
646347	X	149761081	C	T	A	V	Q13496	2		0.27098		2.66626		0.073	-0.83	0.104	22.9	0.868332	0.5688	0.474	0.432	0.48493	Medium
577570	X	149764963	C	T	T	M	Q13496	22		0.28006		1.47185		0.335	-0.91	0.026						0.122947	Very Low
663663	X	149783063	A	T	D	V	Q13496	78	-2.19469	0.57367	-5.62183	2.51149	2.43448	0.744	-5.38	0.001						0.282817	Low
158975	X	149807497	C	A	Q	K	Q13496	176	3.30975	0.75395	2.34988	3.07429	-1.3972	0.614	-2.59	0.196						0.185215	Very Low
649438	X	149809743	G	T	G	V	Q13496	177	3.0707	0.73966	1.73653	0.774031	0.655726	0.998	-8.77	0						0.411194	Medium
660442	X	149839922	C	T	R	C	Q13496	556		0.70925		0.824085		0.998	-6.22	0.006	27.1	0.925349	1.0863	0.792	0.603	0.931192	Very High
576601	X	149839923	G	A	R	H	Q13496	556		0.70925		0.824085		0.995	-3.86	0.016	25.6	0.900769	0.972	0.782	0.56	0.819525	High
566537	X	149839980	A	C	Q	P	Q13496	575		0.57453		2.93858		0.92	-4.06	0.003	25	0.875645	0.9788	0.83	0.489	0.860218	High
530853	X	149839980	A	G	Q	R	Q13496	575		0.57453		2.93858		0.005	-1.1	0.317	21.6	0.607719	0.4047	0.412	0.332	0.219839	Low
533403	X	150565803	C	T	A	V	Q3ZAQ7	8		0.12621		0.853138		0.382	-1.6	0.022	22.6	0.087545	-1.0668	0.061	0.22	0.247734	Low
576143	X	150565809	A	G	N	S	Q3ZAQ7	10		0.13151		0.527594		0.001	-0.83	0.248	15.18	0.06909	-1.0733	0.056	0.152	0.15073	Very Low
533404	X	150565821	C	T	P	L	Q3ZAQ7	14		0.15038		0.746024		0	-1.35	0.066	15.98	0.093965	-1.0706	0.02	0.12	0.180072	Very Low
581244	X	150573388	G	T	G	V	Q3ZAQ7	55	-0.98241	0.30974	-0.219426	1.06431	0.232757	0.913	-5.72	0.055						0.228346	Low
570316	X	150573390	G	A	A	T	Q3ZAQ7	56	-0.974122	0.30409	-0.868142	0.581994	0.069563	0	0.11	0.421						0.0945505	Very Low
252647	X	150912107	A	G	M	V	Q16280	378		0.81516		0		0.969	-3.57	0.1	24.7	0.512027	1.0632	0.948	0.783	0.865175	High
638365	X	152830503	G	A	R	Q	Q16720	1095		0.78788		1.97901		0.442	-0.81	0.2	23	0.335296	0.9709	0.349	0.1376	0.224733	Low
560961	X	152830532	T	A	F	I	Q16720	1105		0.80038		2.0549		0.042	-0.62	0.398	23.1	0.139456	-0.3108	0.41	0.6598	0.496263	Medium
386820	X	152845561	C	G	I	M	Q16720	1156		0.72199		2.31648		0.952	-0.75	0.005	24.3	0.170291	0.038	0.415	0.2885	0.328749	Low
390185	X	152845626	C	A	S	Y	Q16720	1178		0.61843		2.14196		0.786	-1	0.183	23.1	0.152838	-0.0077	0.334	0.279	0.224733	Low
498692	X	152845719	C	A	P	H	Q16720	1209		0.72539		2.19019		0.999	-2.57	0	26.3	0.624707	0.9213	0.461	0.3665	0.540279	Medium
522922	X	152937627	C	T	E	K	Q6P2M8	77		0.53512	-3.09484	1.4049	3.77999	0.062	-2.21	0.606	17.58	0.038132	-1.0226	0.269	0.6314	0.682019	High
571505	X	152954055	G	T	G	V	P48029	9		0.18946		1.41047		0.914	-1.32	0.2	18.8	0.968289	-0.9136	0.146	0.229	0.136186	Very Low
392671	X	152954077	C	A	D	E	P48029	16		0.16776		1.33374		0.952	-0.04	0.782	15.84	0.970479	-0.9441	0.123	0.155	0.115614	Very Low
655315	X	152954083	G	C	K	N	P48029	18		0.18219		1.4954		0.198	-0.58	0.213	16.89	0.94547	-1.0569	0.114	0.148	0.136186	Very Low
432463	X	152954085	A	C	K	T	P48029	19		0.18834		1.41702		0.345	0.08	0.324	17.43	0.953544	-0.9991	0.142	0.126	0.136186	Very Low
465148	X	152954099	G	C	A	P	P48029	24		0.21598		0.793309		0	-0.39	0.313	15.91	0.960447	-0.9838	0.085	0.107	0.136186	Very Low
643295	X	152954105	G	A	G	R	P48029	26		0.21532		1.20133		0.004	-0.55	0.418	16.31	0.97226	-1.0228	0.079	0.119	0.115614	Very Low
650071	X	152954118	C	T	A	V	P48029	30		0.1872		1.24553		0.022	-0.43	0.241	16.02	0.930993	-0.9663	0.096	0.078	0.136186	Very Low
410221	X	152954145	G	A	G	D	P48029	39		0.2025		1.16056		0.981	0.76	0.634	12.84	0.751356	-0.9314	0.107	0.175	0.115614	Very Low
658337	X	152954174	G	C	V	L	P48029	49		0.27396		1.33328		0.01	-0.55	0.889	14.73	0.951267	-0.9728	0.032	0.077	0.115614	Very Low
373452	X	152960622	C	A	P	T	P48029	621		0.31155		3.40189		0.941	-2.13	0.07	23.2	0.588561	-0.5953	0.337	0.335	0.29284	Low
373442	X	152960622	C	T	P	S	P48029	621		0.31155		3.40189		0.59	-1.98	0.026	22.2	0.480713	-0.802	0.168	0.2835	0.212007	Low
586614	X	152960635	G	A	S	N	P48029	625		0.32191		3.11073		0	0.01	0.446	21.9	0.261241	-0.9514	0.156	0.0755	0.189779	Low
432943	X	152960640	A	C	K	Q	P48029	627		0.32587		3.37265		0.998	-0.98	0.126	24.6	0.727539	-0.5086	0.333	0.3165	0.272898	Low
579905	X	152960649	G	A	V	M	P48029	630		0.31185		3.27156		0.935	-0.09	0.106	22.9	0.391472	-0.7915	0.225	0.135	0.22026	Low
451658	X	152960662	T	A	V	D	P48029	634		0.29766		3.38937		0.969	-1.43	0.002	25.7	0.768189	-0.6778	0.46	0.48	0.602876	Medium
567526	X	152960662	T	C	V	A	P48029	634		0.29766		3.38937		0.478	-0.85	0.029	22.5	0.382558	-0.9207	0.336	0.1425	0.279843	Low
374039	X	152986401	A	G	L	P	P51572	40		0.49657	0.995122	0.930166	-1.14347	0.998	-4.99	0.001	29.6	0.271608	-0.3104	0.786	0.8475	0.956602	Very High
434063	X	152990761	A	G	T	A	P33897	14		0.20548		1.04181		0	-0.34	0.232	16.16	0.296353	-0.3459	0.193	0.014	0.180072	Very Low
458643	X	152990762	C	G	T	R	P33897	14		0.20548		1.04181		0.242	-0.57	0.166	15.38	0.348386	-0.4473	0.207	0.073	0.153115	Very Low
386195	X	152990821	C	T	P	S	P33897	34		0.25855		2.70814		0.91	-3.64	0.035	25.1	0.551712	0.1691	0.641	0.579	0.647792	High
493550	X	152990831	G	T	R	L	P33897	37		0.16677		1.27705		0.001	-1.35	0.078	21.5	0.243208	-0.103	0.277	0.302	0.197215	Low
452488	X	152990867	C	A	P	H	P33897	49		0.14878		1.10475		0.63	-0.39	0.026	17.44	0.482323	-0.0184	0.292	0.244	0.176722	Very Low
588144	X	152990902	G	A	A	T	P33897	61		0.13379		0.387643		0.001	0.06	0.692	5.897	0.119307	-0.5029	0.194	0.046	0.130372	Very Low
639983	X	152990929	G	A	V	I	P33897	70		0.35818		0.519718		0.425	-0.52	0.052	17.41	0.537782	1.0534	0.472	0.091	0.289141	Low
624451	X	152991621	G	C	E	D	P33897	300	1.50152	0.5631	4.552	0.492753	0.277	0.037	-2.02	0.097						0.175511	Very Low
521997	X	152994867	G	A	D	N	P33897	361	-3.05718	0.14527	-9.24921	1.20648	-1.0566	0.002	-1.88	0.183						0.0808714	Very Low
664215	X	153006030	C	T	P	L	P33897	546	5.13336	0.81963	7.63956	0.794424	-0.00823538	0.999	-9.08	0						0.411194	Medium
432350	X	153033291	G	C	G	R	Q9ULL4	337		0.36621	-2.11525	2.43235	2.15186	0.568	-1.81	0.308	15.3	0.029483	-1.0339	0.182	0.266	0.291869	Low
444830	X	153039941	G	A	A	T	Q9ULL4	1249		0.38305		1.78219		0	-0.51	1	5.561	0.023815	-1.0075	0.015	0.1125	0.117763	Very Low
560271	X	153046564	G	A	G	D	Q9UPE1	8		0.0961		0.534914		0.002	0.17	0.124	3.201	0.421092	-1.0391	0.075	0.28075	0.153115	Very Low
449627	X	153061963	G	A	V	I	P51571	48		0.42652	2.5496	0.6183	1.4607	0.998	-0.87	0.006	24	0.051577	-0.4355	0.261	0.526	0.564608	Medium
373487	X	153063787	A	G	T	A	P51571	141		0.37805	2.1668	1.03789	2.24449	0.001	0.48	1	15.05	0.006946	-1.0035	0.049	0.07375	0.20012	Low
458215	X	153128122	T	C	E	G	P32004	1257		0.47576		2.6071		1	-0.98	0	26.8	0.5825	0.1844	0.274	0.33575	0.291414	Low
548001	X	153128238	C	G	Q	H	P32004	1218		0.72069		1.41024		1	-3.88	0.003	24.6	0.263872	0.6385	0.469	0.36625	0.500675	Medium
547102	X	153128300	C	G	D	H	P32004	1198		0.60392		2.03184		0.542	-2.64	0.009	22.5	0.260812	0.0991	0.359	0.2625	0.352481	Low
586124	X	153129469	C	T	R	H	P32004	1109		0.44006		2.79328		0.001	-0.36	0.532	10.61	0.071356	-1.0306	0.02	0.051	0.110538	Very Low
588841	X	153129912	G	A	L	F	P32004	1063		0.38256		2.42636		0.024	0.32	0.257	9.007	0.202939	-0.8182	0.109	0.02325	0.153115	Very Low
438595	X	153130043	C	T	G	R	P32004	1055		0.45102		2.16096		0.001	-0.46	0.005	11.28	0.51678	-0.581	0.355	0.158	0.203882	Low
633284	X	153130303	G	C	R	G	P32004	1007		0.58626		2.89039		0.019	-2.36	0.075	17.66	0.362969	-0.9792	0.209	0.39775	0.250359	Low
92931	X	153130308	A	G	I	T	P32004	1005		0.63843		1.16769		0.653	-3.37	0.043	22.5	0.382396	-0.8929	0.297	0.51075	0.510565	Medium
373574	X	153130411	G	A	R	W	P32004	971		0.49252		0.976471		0.977	-1.81	0.073	22.8	0.438183	-0.9844	0.133	0.26175	0.187507	Very Low
287626	X	153130566	C	T	G	D	P32004	950		0.65561		1.48001		1	-5.33	0.03	25.5	0.779794	-0.2024	0.722	0.881	0.935261	Very High
579972	X	153130567	C	T	G	S	P32004	950		0.65561		1.48001		1	-4.36	0.052	25.7	0.616041	-0.2319	0.6	0.73325	0.829997	High
447678	X	153130805	C	T	G	R	P32004	900		0.68338		2.24351		0.926	-4.09	0.001	21.6	0.162968	-0.8054	0.34	0.35575	0.473018	Medium
211341	X	153130889	C	A	V	L	P32004	872		0.495		2.401		0.001	-0.63	0.299	8.515	0.07716	-1.0181	0.022	0.0895	0.153115	Very Low
587962	X	153130951	G	A	T	M	P32004	851		0.50539		2.48522		0.999	-0.91	0.03	23.4	0.332135	-0.4712	0.275	0.36325	0.281525	Low
588694	X	153131169	C	T	R	H	P32004	846		0.6537		2.53716		0.993	-2.13	0.004	23.4	0.400831	-0.7982	0.325	0.3525	0.426857	Medium
581446	X	153134016	C	T	D	N	P32004	516	-0.145251	0.66596	-2.36847	2.22749	-0.72953	0.011	-1.29	0.396						0.0945505	Very Low
449045	X	153137607	C	T	G	S	P32004	134	-1.27808	0.55467	0.499426	2.62242	2.84635	0.23	0.42	0.628						0.0719622	Very Low
281003	X	153141269	A	T	V	E	P32004	8		0.40266		1.07288		0.357	-0.71	0.002	23.2	0.428419	-0.5791	0.321	0.47975	0.420187	Medium
198785	X	153195532	C	T	G	S	P41227	206		0.3301	-0.118951	2.34994	-0.9834	0.537	-1.23	0.065	21.9	0.029668	-1.0297	0.054	0.2935	0.334599	Low
624454	X	153195571	C	G	A	P	P41227	193		0.33305		2.21546		0.002	-1.12	0.013	21.4	0.023756	-0.9995	0.046	0.075	0.226733	Low
435408	X	153225483	G	A	T	M	P51610	405		0.68392		2.04341		1	-2.39	0.001	24.9	0.636101	-0.6026	0.165	0.2335	0.270153	Low
493551	X	153225595	C	A	A	S	P51610	368		0.69604		1.99778		0	0.07	0.958	11.38	0.021655	-1.0324	0.035	0.089	0.117763	Very Low
198530	X	153225723	G	C	N	K	P51610	349		0.78805		2.1575		0.92	-5.57	0.001	23.9	0.534474	-0.4049	0.409	0.7825	0.79125	High
444832	X	153284067	C	T	V	M	P51617	238		0.65086	9.5565	2.70026	0.336101	1	-2.11	0.004	31	0.828242	1.0991	0.684	0.57575	0.839068	High
279847	X	153295832	C	T	E	K	P51608	483		0.627		2.43284		0.119	-0.8	0	23.8	0.557241	0.2788	0.5	0.605	0.679472	High
36492	X	153295838	C	T	V	M	P51608	481		0.61067		2.57458		0.899	-0.62	0	23.4	0.537777	0.2638	0.473	0.5905	0.643374	High
431908	X	153295860	C	G	E	D	P51608	473		0.64948		2.80481		0.007	-1.25	0.068	22.3	0.793492	-0.1232	0.321	0.272	0.215272	Low
211457	X	153295879	G	C	P	R	P51608	467		0.67451		2.54108		1	-1.62	0.001	25.4	0.969313	0.9166	0.548	0.649	0.811402	High
536585	X	153296578	G	A	A	V	P51608	234		0.73084		0.786522		0.895	-1.16	0.013	23.4	0.764861	-0.0184	0.459	0.224333	0.490049	Medium
156670	X	153296578	G	C	A	G	P51608	234		0.73084		0.786522		0.915	-0.48	0.36	23.1	0.601508	-0.0706	0.369	0.209333	0.191479	Low
211464	X	153296578	G	T	A	D	P51608	234		0.73084		0.786522		0.963	-0.12	0.008	24.9	0.723347	0.1444	0.406	0.372	0.376333	Medium
373318	X	153296584	C	T	G	D	P51608	232		0.72813		1.10038		0.963	-0.21	0.003	24.9	0.798532	0.1592	0.379	0.329	0.409628	Medium
143656	X	153296600	G	C	Q	E	P51608	227		0.84726		0		0.018	-0.35	0.072	19	0.801475	-0.3004	0.353	0.473333	0.363589	Medium
236303	X	153296601	A	C	F	L	P51608	226		0.84761		0		0.002	-1.1	0.109	13.26	0.225237	-0.8614	0.474	0.48	0.374284	Medium
192293	X	153296630	G	A	P	S	P51608	217		0.80715		0.676999		0.259	-1.16	0.114	22.2	0.812748	-0.0344	0.391	0.328667	0.246084	Low
565838	X	153296645	C	A	V	F	P51608	212		0.80089		0		0.997	-1.83	0.001	27.2	0.900617	0.754	0.601	0.637667	0.811402	High
143642	X	153296650	T	A	K	I	P51608	210		0.81882		0		0.997	-2.75	0.001	28.1	0.965642	0.8524	0.9	0.748	0.94391	Very High
654994	X	153296656	T	C	Q	R	P51608	208		0.83743		0.703098		0.03	-0.68	0.018	21.3	0.628813	0.4845	0.333	0.410333	0.333358	Low
290402	X	153296659	A	G	V	A	P51608	207		0.81109		0		0.882	-0.54	0.001	25.4	0.847976	0.3574	0.519	0.508	0.708411	High
143638	X	153296662	C	G	G	A	P51608	206		0.76317		0.644667		0.999	-1.46	0.004	25.9	0.770079	0.8142	0.742	0.597667	0.819032	High
143630	X	153296683	G	T	P	H	P51608	199		0.76062		0.676999		0.976	-2.08	0.001	25.6	0.870488	0.9556	0.416	0.432	0.518435	Medium
566728	X	153296717	G	A	R	W	P51608	188		0.8378		0		1	-3.58	0	28.1	0.885358	0.7742	0.7	0.667	0.892504	Very High
156665	X	153296726	C	T	G	S	P51608	185		0.80125		0		0.996	-0.21	0.056	24.8	0.892908	0.7939	0.443	0.551	0.504721	Medium
143616	X	153296737	G	A	A	V	P51608	181		0.79699		0		0.435	-0.32	0.397	22.6	0.844479	0.9121	0.389	0.254667	0.185318	Very Low
432900	X	153296744	G	C	P	A	P51608	179		0.80989		0.677155		0.016	-0.77	0.011	20.1	0.714861	0.2645	0.311	0.271333	0.336492	Low
493552	X	153296746	G	C	S	C	P51608	178		0.77423		0.860828		0.857	-0.83	0.011	25.3	0.896326	0.8602	0.42	0.276667	0.336492	Low
406154	X	153296752	G	A	P	L	P51608	176		0.81067		0.935841		0.816	-1.69	0.095	24.8	0.874754	0.5233	0.43	0.399667	0.414759	Medium
143609	X	153296761	G	C	P	R	P51608	173		0.8267		0.676999		0.995	-1.69	0.029	23.9	0.84731	0.738	0.644	0.432333	0.643932	High
143608	X	153296762	G	C	P	A	P51608	173		0.8267		0.676999		0.594	-1.93	0.002	24.4	0.816673	0.677	0.5	0.344333	0.533454	Medium
143606	X	153296765	G	A	P	S	P51608	172		0.82806		0.676999		0.712	-1.51	0.098	23.6	0.682627	0.8334	0.521	0.347667	0.447507	Medium
158883	X	153296773	T	C	E	G	P51608	169		0.84327		0		0.973	-2.57	0.001	27.6	0.910511	0.9272	0.512	0.555667	0.782655	High
189760	X	153297658	T	C	N	S	P51608	126	1.85976	0.77158	3.07692	3.95043	-2.10456	0.68	-0.26	0.259						0.16846	Very Low
143504	X	153297811	G	A	P	L	P51608	75		0.69286		3.65338		0.997	-2.92	0.001	23	0.704203	1.0091	0.598	0.5855	0.822731	High
143501	X	153297820	G	A	P	L	P51608	72		0.69062		3.6534		0	-2.77	0.781	15.95	0.159066	0.1033	0.435	0.429833	0.305528	Low
560190	X	153297827	A	G	S	P	P51608	70		0.6126		2.80973		0	-0.89	0.012	15.99	0.16446	0.1247	0.536	0.343833	0.387927	Medium
143494	X	153297880	T	C	H	R	P51608	52		0.66361		3.4143		0	-0.93	0.04	19.69	0.064099	0.1136	0.528	0.203833	0.339313	Low
143493	X	153297882	G	C	H	Q	P51608	51		0.70397		4.36062		0.079	-1.45	0.003	18.48	0.280378	0.5149	0.434	0.592333	0.524399	Medium
156663	X	153297899	C	T	V	M	P51608	46		0.58555		1.29966		0.182	-0.22	0.09	10.82	0.089598	-0.0191	0.32	0.3125	0.156498	Very Low
642458	X	153297959	G	C	L	V	P51608	26		0.64489		3.05611		0.118	-0.29	0.226	14.96	0.147592	0.0417	0.534	0.454667	0.405206	Medium
652330	X	153297964	T	C	K	R	P51608	24		0.67254		3.34986		0.993	-0.85	0.072	19.9	0.471598	0.975	0.477	0.359	0.34809	Low
435839	X	153297977	C	G	G	R	P51608	20		0.64744		3.1333		0.761	-2.44	0.001	24.3	0.597781	0.8785	0.633	0.5	0.711885	High
143518	X	153298007	C	G	E	Q	P51608	10		0.5947		3.39203		0.993	-0.86	0.01						0.122947	Very Low
213511	X	153577234	G	A	R	C	P21333	2643		0.70476		3.11469		0.969	-2.86	0.002	28.8	0.368934	0.594	0.636	0.3248	0.544246	Medium
533563	X	153577242	C	A	S	I	P21333	2640		0.77993		1.8578		1	-5.21	0.001	33	0.874726	1.0674	0.935	0.8942	0.97648	Very High
533571	X	153577261	C	G	D	H	P21333	2634		0.74737		2.7914		0.998	-4.99	0.002	26.6	0.332613	0.584	0.718	0.515	0.737233	High
638848	X	153577315	C	T	V	M	P21333	2616		0.72497		2.08278		1	-2.53	0	24.7	0.207982	0.5333	0.714	0.7054	0.865093	High
589920	X	153577326	C	T	R	Q	P21333	2612		0.70488		2.70103		0.519	-0.86	0.542	23.4	0.04036	-0.4111	0.31	0.24	0.253923	Low
405458	X	153577359	C	T	C	Y	P21333	2601		0.81431		2.23486		1	-9.52	0	32	0.487128	0.7768	0.827	0.8792	0.95757	Very High
432334	X	153577365	G	A	T	I	P21333	2599		0.80683		1.39683		0.151	-3.45	0.428	21.9	0.023567	-0.6556	0.257	0.1896	0.231771	Low
264331	X	153577365	G	T	T	N	P21333	2599		0.80683		1.39683		0.903	-3.27	0.106	23.2	0.030137	-0.3695	0.272	0.355	0.296608	Low
655782	X	153577377	T	G	H	P	P21333	2595		0.79782		2.48966		0.833	-5.14	0.02	25.9	0.51801	0.4363	0.624	0.5896	0.737039	High
519879	X	153577733	C	T	A	T	P21333	2585		0.78459		1.33327		0.952	-3.35	0.004	27.3	0.552987	0.8921	0.918	0.8816	0.919351	Very High
533587	X	153577748	C	T	V	I	P21333	2580		0.79583		1.36873		0.977	-0.86	0.157	25.4	0.095663	0.3025	0.438	0.4728	0.448361	Medium
405452	X	153577826	G	T	P	T	P21333	2554		0.6313		1.89034		0.003	1.37	0.61	3.734	0.029907	-0.9173	0.185	0.071	0.128288	Very Low
533564	X	153577831	G	A	P	L	P21333	2552		0.60892		1.99551		0	-0.42	0.048	14.59	0.036783	-0.1367	0.15	0.2164	0.171439	Very Low
392335	X	153577858	C	T	C	Y	P21333	2543		0.5694		0.922057		0.116	-0.95	0.033	14.44	0.124398	-0.7957	0.153	0.1378	0.174083	Very Low
519882	X	153577859	A	G	C	R	P21333	2543		0.5694		0.922057		0	0.19	0.101	1.411	0.055625	-0.8669	0.198	0.0466	0.15073	Very Low
264256	X	153577882	A	G	V	A	P21333	2535		0.74505		1.36873		0.337	-3.22	0.001	23.4	0.823024	0.6201	0.624	0.6532	0.882772	Very High
521201	X	153577901	C	T	E	K	P21333	2529		0.79137		1.37645		0.996	-3.33	0.001	27.6	0.475191	0.8102	0.845	0.685	0.893615	Very High
519893	X	153577909	C	T	S	N	P21333	2526		0.76915		1.33327		0.943	-1.38	0.037	23.3	0.203907	0.1232	0.404	0.3238	0.286785	Low
465022	X	153577931	G	A	P	S	P21333	2519		0.76026		2.39652		0.002	-1.86	0.299						0.0737687	Very Low
465021	X	153578025	T	C	K	R	P21333	2515		0.77515		2.01636		0.007	-2.2	0.397	16.57	0.114973	-0.3903	0.286	0.131	0.21546	Low
213486	X	153578049	A	G	I	T	P21333	2507		0.77884		1.81598		0.998	-4.27	0	24.1	0.438299	0.8243	0.896	0.863	0.955191	Very High
519888	X	153578050	T	C	I	V	P21333	2507		0.77884		1.81598		0.712	-0.8	0.032	21.4	0.110136	0.4107	0.549	0.338	0.449095	Medium
465020	X	153578106	G	T	T	N	P21333	2488		0.80231		1.79794		0.999	-3.85	0.002	25.6	0.756534	0.8167	0.753	0.8014	0.932065	Very High
521869	X	153578116	C	T	V	I	P21333	2485		0.75788		1.65		0.921	-0.61	0.196	23.3	0.098959	0.4862	0.442	0.2162	0.309754	Low
239024	X	153578175	G	A	T	I	P21333	2465		0.79509		1.39683		0.784	-4.78	0.003	25.3	0.520859	0.714	0.804	0.6492	0.884866	Very High
566993	X	153578181	G	A	S	L	P21333	2463		0.78801		1.33327		0.545	-3.98	0.086	22.6	0.213586	0.5131	0.425	0.577	0.567552	Medium
652871	X	153578188	C	A	A	S	P21333	2461		0.7237		2.67724		0.353	-1.56	0.065	22.1	0.14287	0.3556	0.356	0.2468	0.224733	Low
498894	X	153578473	A	G	V	A	P21333	2420		0.80062		0.912207		0.978	-3.62	0.047	26.3	0.829366	0.8942	0.864	0.7996	0.913559	Very High
567511	X	153578522	C	T	V	I	P21333	2404		0.80556		0.912207		0.995	-0.88	0.206	24.2	0.154189	0.4067	0.425	0.1904	0.292523	Low
465017	X	153578527	A	G	I	T	P21333	2402		0.79771		0.93678		0.986	-4.12	0	26.4	0.867015	0.9535	0.911	0.8568	0.975848	Very High
644112	X	153578530	A	G	L	P	P21333	2401		0.7113		2.53987		0.737	-1.38	0.258	22.7	0.133031	-0.2618	0.648	0.5036	0.550339	Medium
239023	X	153578537	C	T	V	I	P21333	2399		0.74815		1.24111		0.007	0	0.838	0.037	0.018671	-0.8613	0.199	0.043	0.117763	Very Low
640643	X	153578544	C	G	E	D	P21333	2396		0.81689		0.916814		0.987	-2.72	0.018	23.8	0.330959	0.5024	0.73	0.684	0.826789	High
649832	X	153578558	A	G	F	L	P21333	2392		0.83051		0.969485		1	-5.36	0.002	27.1	0.916458	1.0627	0.924	0.9226	0.962332	Very High
167077	X	153578560	C	T	R	H	P21333	2391		0.82802		0.939473		1	-4.22	0.019	28.5	0.433085	0.5987	0.827	0.7384	0.89326	Very High
570374	X	153578575	T	C	D	G	P21333	2386		0.80644		0.945009		0.685	-4.62	0.323						0.113655	Very Low
499770	X	153579330	A	G	V	A	P21333	2368		0.81268		0.912207		0.971	-2.98	0.023	28	0.902062	0.7644	0.908	0.79	0.934733	Very High
447344	X	153579367	T	G	S	R	P21333	2356		0.75147		2.66984		0.042	-0.02	1	21.1	0.18242	-0.4961	0.402	0.2472	0.216539	Low
220986	X	153579374	A	C	F	L	P21333	2353		0.8217		0.969485		0.901	-5.09	0.032	27.3	0.846863	0.8977	0.873	0.8564	0.957062	Very High
533567	X	153579378	G	A	S	F	P21333	2352		0.8231		0.891037		0.637	-4.87	0.08	25.9	0.451084	0.708	0.873	0.8312	0.919471	Very High
502625	X	153579381	G	C	A	G	P21333	2351		0.81996		0.891037		0.989	-3.35	0.023	29.9	0.356955	0.451	0.689	0.4452	0.681457	High
533583	X	153579390	T	C	N	S	P21333	2348		0.84153		0.966194		0.233	-3.78	0.026	23.3	0.532443	0.5808	0.577	0.464	0.647792	High
636746	X	153579954	G	C	L	V	P21333	2340		0.70217		1.65713		0.03	-1.89	0.044	23.2	0.294722	0.1007	0.63	0.5644	0.553747	Medium
197459	X	153579975	G	A	R	C	P21333	2333		0.7374		1.73843		0.999	-6.4	0.011	25.6	0.590042	0.4829	0.685	0.2736	0.563138	Medium
465007	X	153581488	G	A	P	L	P21333	2036		0.70232		3.32135		0.024	-1.45	0.032	24.5	0.216306	0.5601	0.376	0.2455	0.252584	Low
213479	X	153581507	C	T	V	M	P21333	2030		0.78197		0.748898		0.984	-2.46	0.001	24.6	0.413589	0.924	0.468	0.48175	0.674763	High
286707	X	153581548	G	A	T	M	P21333	2016		0.73381		3.113		0.038	0.4	0.006	23.4	0.091069	-0.3134	0.066	0.2275	0.293314	Low
568704	X	153581708	C	G	R	P	P21333	1993		0.80317		1.55747		0.594	-3.77	0.08	17.51	0.09711	0.4976	0.549	0.5615	0.550879	Medium
590240	X	153581709	G	A	R	W	P21333	1993		0.80317		1.55747		0.985	-4.59	0.036	19.13	0.130011	0.1786	0.436	0.41025	0.484714	Medium
465006	X	153581735	G	A	T	M	P21333	1984		0.79609		0		0.239	-4.77	0.022	20.5	0.074944	-0.2306	0.313	0.5135	0.582669	Medium
287249	X	153581748	G	A	L	F	P21333	1980		0.74561		1.45758		0.038	-3.68	0.002	23	0.046822	-0.3125	0.141	0.56875	0.464625	Medium
465005	X	153581775	T	A	I	F	P21333	1971		0.71259		3.02764		0.013	-2.04	0.547	21.9	0.099112	-0.7852	0.143	0.2264	0.189779	Low
650291	X	153581811	G	A	R	C	P21333	1959		0.83749		0		0.999	-6.93	0	25.4	0.472	0.9596	0.767	0.7898	0.949719	Very High
129064	X	153581813	A	C	M	R	P21333	1958		0.81768		2.85043		0	-1.45	0.886	19.27	0.157837	-0.7193	0.439	0.4032	0.436606	Medium
561011	X	153581814	T	A	M	L	P21333	1958		0.81768		2.85043		0	-1.5	0.237	18.73	0.106224	-0.725	0.255	0.2582	0.180072	Very Low
570943	X	153581996	G	A	P	L	P21333	1929		0.8378		0		0.999	-9.34	0.001	22.7	0.699703	0.851	0.652	0.8676	0.955965	Very High
595323	X	153582068	G	A	P	L	P21333	1905		0.82944		0.865327		1	-9.74	0	24.1	0.799319	1.067	0.87	0.9018	0.977779	Very High
452547	X	153582069	G	A	P	S	P21333	1905		0.82944		0.865327		0.96	-7.79	0	25.2	0.814402	1.075	0.864	0.8174	0.974254	Very High
405442	X	153582072	C	T	G	S	P21333	1904		0.79572		0.822548		0.974	-5.85	0.023	25.8	0.816282	1.0097	0.852	0.8158	0.941248	Very High
264261	X	153582310	T	C	T	A	P21333	1887		0.80807		0		0.693	-4.28	0.002	24.3	0.731139	0.8288	0.86	0.8654	0.962332	Very High
405456	X	153582378	T	C	N	S	P21333	1864		0.82412		0		0.155	-3.23	0.071	20.8	0.02577	-0.7105	0.451	0.6698	0.456488	Medium
213478	X	153582382	C	T	V	I	P21333	1863		0.73606		2.78023		0	0.01	1	15.35	0.079641	-0.2815	0.304	0.2046	0.15031	Very Low
519873	X	153582570	C	T	E	K	P21333	1836		0.79487		0		1	-3.89	0.001	23.5	0.342771	0.6619	0.786	0.8714	0.937766	Very High
640425	X	153582594	C	T	V	M	P21333	1828		0.78679		1.47195		0.999	-2.5	0.001	23.4	0.123121	0.6395	0.558	0.441	0.711885	High
452980	X	153582650	C	T	R	Q	P21333	1809		0.82595		2.43262		0.549	-2.02	0.089	23.2	0.128532	-0.1344	0.528	0.4936	0.550339	Medium
519887	X	153583036	G	A	S	F	P21333	1754		0.55624		1.39201		0.245	-1.27	0.023	22.9	0.35391	-0.3781	0.229	0.0788	0.247734	Low
624458	X	153583042	A	G	L	P	P21333	1752		0.57027		2.63163		0	-0.11	0.22	16.2	0.049556	-1.0437	0.319	0.2248	0.202802	Low
587423	X	153583057	G	A	S	L	P21333	1747		0.61345		1.16701		0.001	-0.32	0.323	12.83	0.099713	-0.8495	0.115	0.1006	0.153115	Very Low
590049	X	153583078	G	A	A	V	P21333	1740		0.71986		1.43349		0.001	-0.34	0.243						0.0737687	Very Low
213476	X	153583255	T	G	K	Q	P21333	1719		0.78549		2.34395		0.76	-1.59	0.194	23.6	0.130997	0.1258	0.429	0.4056	0.428203	Medium
264252	X	153583270	C	T	A	T	P21333	1714		0.81127		0		0.987	-3.01	0.046	26.8	0.365368	0.7825	0.78	0.842	0.892617	Very High
449178	X	153583272	G	A	T	M	P21333	1713		0.82706		0		1	-5.69	0	28.1	0.734616	0.9917	0.867	0.5938	0.913218	Very High
519894	X	153583283	G	T	D	E	P21333	1709		0.84158		0		0.987	-3.45	0.004	26.2	0.303549	0.3756	0.714	0.7596	0.845467	High
591017	X	153583294	C	T	G	S	P21333	1706		0.81195		0		1	-5.4	0.029	28.3	0.422007	0.8952	0.921	0.5328	0.783996	High
582991	X	153583312	C	T	V	M	P21333	1700		0.80294		0		1	-2.8	0.027	26.2	0.754998	0.8786	0.773	0.7714	0.912815	Very High
591330	X	153583341	G	A	T	M	P21333	1690		0.83125		0		1	-4.09	0.002	25	0.591781	0.8922	0.807	0.7262	0.91681	Very High
589259	X	153583348	C	T	V	M	P21333	1688		0.82455		0		1	-2.69	0.063	27.5	0.870329	1.0492	0.865	0.8116	0.913559	Very High
569597	X	153583351	T	C	T	A	P21333	1687		0.83387		0		0.202	-2.28	0.149	19.27	0.069582	-0.3493	0.272	0.2766	0.261666	Low
567142	X	153583377	G	A	A	V	P21333	1678		0.76425		2.27917		0.877	-2.69	0.119	22.9	0.136448	0.311	0.584	0.4016	0.471926	Medium
664842	X	153583401	G	A	T	M	P21333	1670		0.76569		2.40975		0.999	-3.82	0.012	24.7	0.269037	0.5163	0.725	0.6146	0.787347	High
213508	X	153583413	A	G	I	T	P21333	1666		0.77509		2.4358		0.036	-2.54	0.559	22.3	0.216335	-0.672	0.31	0.339	0.295923	Low
392298	X	153585829	C	T	G	R	P21333	1640		0.78749		0		0.999	-7.77	0	32	0.705368	0.8457	0.944	0.9118	0.980836	Very High
641746	X	153585844	G	A	R	C	P21333	1635		0.78648		1.52128		0.989	-5.84	0.001	29.3	0.381199	0.9019	0.823	0.6302	0.912873	Very High
450139	X	153585849	C	T	R	H	P21333	1633		0.82843		0		0.991	-3.44	0.006	26.1	0.328338	0.5669	0.728	0.521	0.674294	High
547385	X	153585904	G	A	R	C	P21333	1615		0.82033		0		1	-6.91	0.001	27.5	0.563681	0.7785	0.858	0.8084	0.957625	Very High
641619	X	153585913	C	G	V	L	P21333	1612		0.72779		2.86939		0	0.03	0.379	13.68	0.018798	-0.884	0.189	0.0644	0.117763	Very Low
582182	X	153585922	C	T	V	M	P21333	1609		0.71447		2.91648		0.996	-1.93	0.004	25.4	0.326925	0.9169	0.743	0.6378	0.814314	High
658229	X	153585975	G	A	P	L	P21333	1591		0.81564		1.09783		1	-7.84	0.036	27.7	0.253457	0.6024	0.651	0.5688	0.730286	High
590099	X	153585988	G	A	P	S	P21333	1587		0.81564		2.44186		1	-4.89	0.005	25.1	0.509233	1.0004	0.831	0.29	0.636321	Medium
566852	X	153586626	C	T	V	M	P21333	1566		0.8112		0		1	-2.75	0.002	29.5	0.352006	0.5731	0.679	0.5734	0.710315	High
213507	X	153586656	T	C	N	D	P21333	1556		0.7817		2.53757		0.009	-2.41	0.203	22.7	0.219145	-0.2606	0.345	0.1806	0.298736	Low
450444	X	153586671	T	G	S	R	P21333	1551		0.81519		0		0.996	-3.84	0.026	27.7	0.705631	0.4105	0.791	0.7086	0.912815	Very High
649109	X	153586867	C	T	R	Q	P21333	1515		0.76175		3.03958		0.05	-0.17	1	21.8	0.022923	-0.8075	0.284	0.2074	0.262534	Low
492840	X	153586883	T	G	N	H	P21333	1510		0.77558		3.17473		0.002	-1.04	0.306	20.7	0.050025	-0.419	0.255	0.3324	0.248088	Low
211017	X	153586894	G	A	T	I	P21333	1506		0.81275		0		0.011	-4.29	0.172	22.7	0.063969	0.3557	0.526	0.5292	0.612825	Medium
569958	X	153586912	A	G	V	A	P21333	1500		0.75759		1.47076		0.129	-1.48	0.488	19.24	0.322566	-0.0483	0.434	0.209	0.282759	Low
642859	X	153587361	C	G	G	R	P21333	1489		0.77635		0		0.738	-5.05	0.003	29.7	0.740524	1.0021	0.874	0.581	0.89014	Very High
655889	X	153587369	T	A	K	I	P21333	1486		0.7233		2.75371		0.06	-2.51	0.082	23.4	0.35546	-0.192	0.476	0.511	0.580754	Medium
582608	X	153587374	C	G	Q	H	P21333	1484		0.77617		3.23242		0.012	-2.52	0.057	22.9	0.215198	-0.4256	0.314	0.277	0.331833	Low
533574	X	153587382	G	A	P	S	P21333	1482		0.81504		0		0.973	-5.3	0.008	27.2	0.859609	0.6652	0.717	0.5814	0.822685	High
464991	X	153587402	G	A	T	I	P21333	1475		0.76723		2.99652		0.202	-1.55	0.021	23	0.450628	0.2625	0.51	0.4702	0.553747	Medium
452477	X	153587457	C	T	G	S	P21333	1457		0.77128		0		0.997	-5.52	0	27	0.891946	1.0633	0.811	0.849	0.97124	Very High
451728	X	153587460	G	A	P	S	P21333	1456		0.80331		0.770884		0.832	-6.15	0.04	25.1	0.479001	0.6147	0.74	0.4808	0.81881	High
653147	X	153587483	G	A	A	V	P21333	1448		0.72561		3.04491		0.004	-1.99	0.053	22.5	0.362591	-0.0498	0.332	0.3372	0.316174	Low
625948	X	153587512	G	C	F	L	P21333	1438		0.84066		0		0.767	-5.48	0.003	24.8	0.142984	0.6811	0.84	0.876	0.914924	Very High
588853	X	153587623	G	T	Q	K	P21333	1432		0.73664		3.08418		0.122	-0.71	0.146	22.9	0.361227	-0.363	0.34	0.3128	0.249991	Low
547104	X	153587625	T	C	H	R	P21333	1431		0.71137		3.51073		0.002	0.19	1	19.4	0.027486	-0.8702	0.289	0.1946	0.273963	Low
284711	X	153587680	C	T	E	K	P21333	1413		0.78083		1.35256		0.999	-3.55	0.004	25.5	0.827184	0.6208	0.761	0.908	0.941016	Very High
211016	X	153587695	C	T	G	S	P21333	1408		0.77075		1.31313		1	-5.52	0.001	25.3	0.883797	0.9921	0.86	0.8328	0.972748	Very High
264491	X	153587709	A	C	M	R	P21333	1403		0.74619		3.30158		0	1.01	0.481	16.66	0.013731	-1.0035	0.313	0.5556	0.247737	Low
519878	X	153587710	T	C	M	V	P21333	1403		0.74619		3.30158		0	-0.83	0.109	21.9	0.119545	-0.7278	0.336	0.3054	0.249991	Low
651926	X	153587743	C	T	V	I	P21333	1392		0.7119		1.96027		0.001	0.06	0.75	19.07	0.270002	-0.0024	0.319	0.192	0.193787	Low
373181	X	153587911	G	T	H	Q	P21333	1361		0.78753		3.55942		0.963	-3.02	0.437	16.12	0.024408	-0.5041	0.583	0.2192	0.231003	Low
213506	X	153587912	T	C	H	R	P21333	1361		0.78753		3.55942		0.769	-3.73	0.115	23.6	0.286443	0.0478	0.612	0.4864	0.644642	High
405455	X	153587919	G	A	R	C	P21333	1359		0.76457		2.6799		1	-5.25	0.001	32	0.804588	0.6946	0.7	0.6496	0.911944	Very High
641236	X	153587924	C	T	R	Q	P21333	1357		0.79769		0.874448		0.996	-3.07	0.003	33	0.7824	0.5393	0.783	0.6676	0.933147	Very High
570338	X	153587976	C	T	V	M	P21333	1340		0.74488		2.35126		0.999	-1.88	0.001	27.6	0.886407	1.0739	0.839	0.7374	0.904666	Very High
464986	X	153588009	G	A	H	Y	P21333	1329		0.79996		0.901682		0.752	-5.25	0.061	23.3	0.666415	0.7777	0.852	0.9404	0.936735	Very High
566013	X	153588139	C	T	D	N	P21333	1314		0.80729		0.879304		1	-4.59	0.016	21.7	0.332656	0.8644	0.546	0.4372	0.711119	High
617640	X	153588145	G	A	R	C	P21333	1312		0.75053		1.74265		0.002	-2.6	0.16	14.19	0.029937	-0.7583	0.164	0.1852	0.184892	Very Low
639803	X	153588150	T	C	Q	R	P21333	1310		0.74876		3.25322		0.002	-0.29	0.201	15.97	0.049966	-0.7419	0.184	0.179	0.177356	Very Low
597602	X	153588183	T	C	N	S	P21333	1299		0.82873		0		0.034	-3.13	0.172	22	0.061089	-0.1222	0.235	0.28	0.261666	Low
213474	X	153588192	C	T	R	H	P21333	1296		0.77775		2.43262		0.004	-0.69	0.412	22.2	0.25735	-0.7335	0.309	0.192	0.216539	Low
533569	X	153588218	C	A	Q	H	P21333	1287		0.73965		2.81833		0.394	-2.09	0.043	22.5	0.073541	-0.1473	0.319	0.2878	0.279843	Low
451805	X	153588265	G	A	R	C	P21333	1272		0.8176		0		1	-4.94	0.002	29.4	0.457733	0.7036	0.837	0.8872	0.936837	Very High
464985	X	153588394	C	T	G	S	P21333	1257		0.73611		2.28543		1	-2.6	0.187	22.3	0.058523	0.1966	0.583	0.2522	0.360212	Medium
464984	X	153588493	G	A	L	F	P21333	1224		0.73858		1.38108		0.11	-2.24	0.024	17.63	0.206888	0.5116	0.436	0.4522	0.521972	Medium
565860	X	153588516	G	A	T	M	P21333	1216		0.8027		0		0.999	-4.47	0	24.8	0.776501	0.9755	0.757	0.7268	0.949559	Very High
263979	X	153588525	C	T	G	D	P21333	1213		0.72527		2.83045		0.407	-2.27	0.237	23	0.415028	0.6351	0.664	0.4626	0.612048	Medium
213473	X	153588529	G	A	H	Y	P21333	1212		0.80249		3.87943		0.371	-2.56	0.002	23	0.268829	0.0302	0.434	0.3066	0.471685	Medium
533565	X	153588552	G	A	P	L	P21333	1204		0.73688		3.31571		0.478	-2.21	0.058	22.5	0.293258	-0.1492	0.333	0.3182	0.371432	Medium
583155	X	153588561	G	A	A	V	P21333	1201		0.69059		2.49484		0.508	-1.84	0.02	22.1	0.16427	0.2929	0.3	0.1636	0.252584	Low
405449	X	153588640	C	T	A	T	P21333	1175		0.72398		2.49282		0.673	-1.27	0.15	23	0.094852	0.1588	0.359	0.3104	0.249991	Low
618134	X	153588648	C	T	R	Q	P21333	1172		0.78118		2.65813		0.763	-1.93	0.026	22.5	0.106122	0.1826	0.319	0.3018	0.252584	Low
660488	X	153588649	G	C	R	G	P21333	1172		0.78118		2.65813		0.016	-3.66	0.086	22.2	0.155982	0.3832	0.472	0.3128	0.364488	Medium
533578	X	153588708	G	A	A	V	P21333	1152		0.78183		0		0.731	-3.08	0.31	23.2	0.115147	0.5314	0.523	0.731	0.75492	High
636499	X	153588744	A	T	F	Y	P21333	1140		0.81394		0		0.01	-2.2	0.163	22.4	0.150731	0.1259	0.521	0.5494	0.612048	Medium
464983	X	153588747	A	C	L	R	P21333	1139		0.78212		0		0.979	-4.4	0.044	27.9	0.370471	0.2884	0.858	0.9346	0.924718	Very High
426316	X	153588751	T	C	I	V	P21333	1138		0.8053		0		0.204	-0.68	0.332	19.42	0.021407	-0.6201	0.229	0.511	0.302121	Low
519896	X	153588795	G	C	S	C	P21333	1123		0.79709		1.43315		0.998	-3.31	0.002	26.1	0.419138	0.8238	0.77	0.7016	0.877551	High
284349	X	153588796	A	C	S	A	P21333	1123		0.79709		1.43315		0.009	-1.59	0.194	21.4	0.070397	0.1079	0.62	0.2912	0.305811	Low
195671	X	153588815	G	T	D	E	P21333	1116		0.83595		0		0.975	-2.94	0.092	23.5	0.244521	0.6545	0.765	0.816	0.837959	High
652815	X	153588826	C	T	E	K	P21333	1113		0.80854		0		0.99	-2.5	0.08	24.6	0.226308	0.4321	0.578	0.525	0.612048	Medium
93756	X	153588840	C	T	C	Y	P21333	1108		0.85629		0.737818		0.994	-5.91	0.061	27.3	0.600293	0.9533	0.897	0.7546	0.920026	Very High
213469	X	153588855	G	A	T	M	P21333	1103		0.81825		0		1	-4.46	0.001	25.1	0.31338	0.7369	0.78	0.7632	0.927504	Very High
405453	X	153588877	C	T	G	S	P21333	1096		0.7898		0		1	-4.5	0.018	28.2	0.736177	1.0901	0.897	0.8294	0.957062	Very High
533573	X	153588903	C	T	R	H	P21333	1087		0.73765		3.17347		0.002	-0.42	0.042	22.8	0.092576	-0.3069	0.233	0.1492	0.247734	Low
213505	X	153588904	G	A	R	C	P21333	1087		0.73765		3.17347		0.921	-1.55	0.019	27.3	0.16545	0.0079	0.469	0.1468	0.375612	Medium
589394	X	153588929	C	G	Q	H	P21333	1078		0.75218		3.52056		0.001	-1.65	0.087	22.4	0.036548	-0.3564	0.254	0.3072	0.217098	Low
213504	X	153588933	A	G	L	P	P21333	1077		0.78288		0		0.999	-5.48	0.001	26.8	0.917409	1.0341	0.945	0.9174	0.975848	Very High
519889	X	153588939	G	A	P	L	P21333	1075		0.823		0		0.991	-6.98	0.077	23.3	0.141713	0.4699	0.557	0.4154	0.59827	Medium
618657	X	153588940	G	A	P	S	P21333	1075		0.823		0		0.829	-5.21	0.068	24.6	0.077415	0.4425	0.593	0.3624	0.544646	Medium
450722	X	153589698	A	G	V	A	P21333	1062		0.65814		1.99551		0.371	-1.82	0.084	15.41	0.175274	-0.185	0.199	0.285	0.135871	Very Low
391992	X	153589735	C	T	V	M	P21333	1050		0.75335		2.2003		0.982	-0.22	0.227	15.95	0.036148	-0.2685	0.321	0.1508	0.18116	Very Low
588547	X	153589756	C	A	V	L	P21333	1043		0.78839		0		0.933	-1.84	0.012	27.2	0.258957	0.8574	0.724	0.4342	0.582767	Medium
533581	X	153589771	C	T	E	K	P21333	1038		0.82544		0		0.022	-2.87	0.102	24.9	0.056424	0.0135	0.349	0.2414	0.313285	Low
649352	X	153589776	C	T	R	H	P21333	1036		0.79727		1.52112		0.994	-1.96	0.191	25.5	0.054282	0.3402	0.461	0.2508	0.35592	Low
519885	X	153589777	G	A	R	C	P21333	1036		0.79727		1.52112		0.998	-2.93	0.067	25.9	0.136738	0.4666	0.683	0.5226	0.612048	Medium
493555	X	153589788	C	T	R	H	P21333	1032		0.75182		2.79836		0.867	-2.56	0.052	24.5	0.070848	0.0318	0.386	0.2752	0.291628	Low
287590	X	153589829	G	C	C	W	P21333	1018		0.81774		0		0.991	-7.29	0.002	25.5	0.529633	0.7093	0.692	0.6428	0.880188	High
588552	X	153589909	T	C	T	A	P21333	992		0.73491		2.04099		0.016	-1.63	0.186	17.02	0.029485	-0.4768	0.294	0.0714	0.202802	Low
533572	X	153589918	G	T	Q	K	P21333	989		0.83522		0		0.099	-2.89	0.107	23.2	0.268422	0.6055	0.765	0.3718	0.526351	Medium
595947	X	153589931	G	C	D	E	P21333	984		0.71375		3.18174		0.001	0.03	1	0.025	0.020708	-0.7125	0.214	0.0364	0.117763	Very Low
451479	X	153589938	T	A	K	M	P21333	982		0.7384		2.3434		0.997	-4.15	0.007						0.184137	Very Low
213503	X	153590057	C	G	K	N	P21333	975		0.79698		0		0.095	-2.33	0.028	23.2	0.045489	-0.1886	0.322	0.1624	0.327743	Low
574436	X	153590143	C	T	V	I	P21333	947		0.72106		1.21881		0.104	-0.46	0.323	7.637	0.022684	-0.5486	0.167	0.0976	0.138657	Very Low
572007	X	153590151	G	A	P	L	P21333	944		0.75896		3.29045		0.013	-3.42	0.258	21.4	0.0311	-0.3641	0.353	0.4918	0.46763	Medium
213466	X	153590360	G	A	T	M	P21333	938		0.78833		1.25634		0.99	-4.86	0.005	24.8	0.423456	0.8788	0.785	0.6812	0.894445	Very High
464980	X	153590381	T	A	N	I	P21333	931		0.81624		3.13927		0.622	-2.7	0.021	22.7	0.169791	0.4154	0.571	0.5448	0.647792	High
464979	X	153590382	T	C	N	D	P21333	931		0.81624		3.13927		0.009	-1.75	0.877	16.97	0.036773	-0.4776	0.301	0.3192	0.200634	Low
649948	X	153590409	C	G	D	H	P21333	922		0.78179		0		1	-4.82	0.023	23.8	0.489969	0.962	0.796	0.7778	0.89326	Very High
239018	X	153590429	G	T	T	N	P21333	915		0.62431		1.52665		0	-0.57	0.386	12.65	0.036828	-0.5288	0.24	0.1174	0.128288	Very Low
590061	X	153590634	C	T	E	K	P21333	878		0.82703		0		0.999	-2.92	0.097	26.2	0.20321	0.5125	0.656	0.5762	0.612048	Medium
663326	X	153590652	C	T	A	T	P21333	872		0.81898		0		1	-2.86	0.049	27.6	0.505857	0.8655	0.769	0.6342	0.850099	High
392403	X	153590658	G	A	H	Y	P21333	870		0.86446		0		0.115	-4.47	0.098	22.8	0.285712	0.809	0.788	0.5666	0.724185	High
533582	X	153590682	T	C	I	V	P21333	862		0.77679		3.01337		0.007	-0.68	0.005	22.8	0.115629	-0.0118	0.334	0.1756	0.328749	Low
405454	X	153590859	T	C	N	S	P21333	831		0.8495		0		0.996	-3.48	0.03	25.3	0.173288	-0.2518	0.411	0.7034	0.693582	High
464978	X	153590866	T	C	N	D	P21333	829		0.84504		0		0.999	-3.74	0.001	26.1	0.644117	0.8194	0.817	0.829	0.935512	Very High
533586	X	153590868	C	G	R	P	P21333	828		0.78883		3.0293		0.876	-1.92	0.198	24.1	0.062653	-0.1228	0.565	0.7256	0.692023	High
567520	X	153590868	C	T	R	H	P21333	828		0.78883		3.0293		0.994	-1.39	0.447	24.3	0.065599	-0.2066	0.429	0.3038	0.326807	Low
423796	X	153590872	T	C	I	V	P21333	827		0.82538		0		0.998	-0.72	0.106	23.6	0.105016	0.0971	0.469	0.6534	0.623354	Medium
213502	X	153590941	C	T	V	I	P21333	804		0.80626		0		0.022	-0.3	0.056	19.34	0.015731	-0.6529	0.13	0.2282	0.226733	Low
213465	X	153591072	G	C	H	Q	P21333	787		0.834		3.1374		0.021	-1.78	0.039	9.684	0.021475	-0.6054	0.095	0.2886	0.158015	Very Low
432419	X	153591077	C	T	A	T	P21333	786		0.81239		0		0.998	-3.17	0.054	29.7	0.351938	0.6142	0.766	0.7136	0.879121	High
213501	X	153591103	G	C	P	R	P21333	777		0.82997		0		1	-8.54	0	25.7	0.547482	0.8221	0.818	0.869	0.956452	Very High
519868	X	153591110	A	G	Y	H	P21333	775		0.81984		2.66028		0.203	-3.8	0.023	22.6	0.25866	0.5059	0.527	0.3324	0.51025	Medium
405450	X	153591114	T	A	K	N	P21333	773		0.81589		0		0.723	-4.35	0.003	23.3	0.390629	0.4536	0.652	0.7364	0.866763	High
569957	X	153593324	G	A	P	S	P21333	565	1.41358	0.82815	1.23516	0	-0.0600113	0.868	-7.57	0						0.282817	Low
646581	X	153594397	C	T	G	D	P21333	475		0.73511		1.59244		0.911	-3.48	0.003	24.1	0.27905	0.5945	0.738	0.7136	0.858037	High
533575	X	153594415	G	A	P	L	P21333	469		0.81233		0.874836		0.93	-7.48	0.001	27.5	0.912495	1.0538	0.976	0.835	0.977779	Very High
589369	X	153594422	G	A	R	C	P21333	467		0.78717		2.70035		0.997	-4.96	0.003	28.1	0.472758	0.5242	0.725	0.508	0.737233	High
211011	X	153594449	C	T	V	I	P21333	458		0.76027		1.1177		0.048	-0.58	0.25	13.97	0.022651	-0.7352	0.131	0.2148	0.138657	Very Low
383400	X	153594454	A	G	V	A	P21333	456		0.73603		1.96917		0.588	-3.65	0.002	23.6	0.42296	0.7632	0.793	0.6466	0.866668	High
424058	X	153594455	C	A	V	L	P21333	456		0.73603		1.96917		0.34	-2.05	0.003	21.5	0.308854	0.39	0.522	0.5176	0.587166	Medium
213519	X	153594455	C	T	V	M	P21333	456		0.73603		1.96917		0.995	-2.39	0.001	23.4	0.352221	0.7438	0.569	0.5222	0.711885	High
450275	X	153594491	A	G	C	R	P21333	444		0.84264		0.969685		0.993	-8.94	0.001	25.3	0.768962	0.8756	0.927	0.95	0.977779	Very High
571446	X	153594502	C	G	S	T	P21333	440		0.77733		2.50593		0.099	-1.95	0.069	22.5	0.156761	0.0706	0.477	0.4326	0.448361	Medium
213518	X	153594512	G	A	R	W	P21333	437		0.75168		2.90382		0.977	-4.66	0.001	24.5	0.249254	0.2384	0.624	0.5322	0.744993	High
588806	X	153594551	T	C	M	V	P21333	424		0.6666		0.915379		0	-0.72	0.085	0.021	0.017255	-0.9378	0.198	0.1154	0.138657	Very Low
657952	X	153594572	C	T	E	K	P21333	417		0.67386		2.95687		0.973	-1.35	0.376	22.6	0.119771	-0.2798	0.525	0.4728	0.503687	Medium
211010	X	153594583	G	A	T	M	P21333	413		0.69515		1.85089		0.165	-1.38	0.239	12.63	0.064824	-0.7131	0.092	0.2546	0.15073	Very Low
423675	X	153594681	G	A	T	M	P21333	408		0.80734		0.865065		0.991	-5.67	0.032	25.7	0.535079	0.808	0.795	0.5032	0.783996	High
625950	X	153594700	T	C	T	A	P21333	402		0.83073		0.865065		0.931	-4.72	0.086	23.6	0.222276	0.1476	0.765	0.8624	0.902479	Very High
641298	X	153599530	C	G	M	I	P21333	28		0.62877		4.00966		0.394	-2.7	0.052	23.6	0.923296	0.2263	0.516	0.6216	0.777918	High
567888	X	153599537	G	A	A	V	P21333	26		0.4423		2.93165		0.59	-0.78	0.063	22.1	0.947409	-0.0365	0.359	0.164	0.254527	Low
263897	X	153599538	C	G	A	P	P21333	26		0.4423		2.93165		0.785	-0.64	0.148	23	0.956063	-0.085	0.465	0.26	0.374107	Medium
519883	X	153599538	C	T	A	T	P21333	26		0.4423		2.93165		0.622	-0.71	0.116	19.82	0.875643	-0.3337	0.329	0.144333	0.239796	Low
652015	X	153599544	G	A	R	W	P21333	24		0.39084		3.41928		0.267	-0.38	0.004	23.8	0.948444	-0.5587	0.293	0.281333	0.368343	Medium
638442	X	153599544	G	C	R	G	P21333	24		0.39084		3.41928		0	-0.75	0.02	22.9	0.916172	-0.6032	0.24	0.301333	0.229248	Low
651279	X	153599553	C	A	V	F	P21333	21		0.30295		0.781514		0.625	0.47	0.112	8.153	0.33092	-0.7969	0.138	0.107	0.153115	Very Low
393067	X	153599564	G	A	P	L	P21333	17		0.36326		2.71434		0	0.1	0.145	17.19	0.585524	-0.9116	0.15	0.107	0.152129	Very Low
579460	X	153599580	C	A	A	S	P21333	12		0.41648		2.72964		0.003	0.05	0.379	17.44	0.869968	-0.8171	0.171	0.155667	0.115614	Very Low
643016	X	153599585	T	C	Q	R	P21333	10		0.45382		3.84455		0	-0.7	0.197	18.87	0.969873	-0.5464	0.232	0.0913333	0.172074	Very Low
435210	X	153599589	C	A	G	C	P21333	9		0.41328		3.08714		0.454	-0.89	0.003	22.3	0.971014	-0.4838	0.314	0.155	0.368343	Medium
638389	X	153599594	C	G	R	P	P21333	7		0.47637		3.63208		0.799	-0.67	0.019	23.6	0.988254	-0.3559	0.468	0.262333	0.467157	Medium
533576	X	153599595	G	A	R	W	P21333	7		0.47637		3.63208		0.99	-1.12	0.003	25.4	0.993353	-0.3423	0.373	0.177333	0.368343	Medium
450488	X	153599598	A	G	S	P	P21333	6		0.4341		2.93206		0	0.5	0.018	15.92	0.971833	-0.9895	0.176	0.078	0.187816	Very Low
658824	X	153599607	T	C	S	G	P21333	3		0.48591		3.13945		0	-0.18	0	22.5	0.977578	-0.5477	0.216	0.09	0.33499	Low
531735	X	153608050	G	A	G	E	P50402	28	-0.614261	0.65957	0.645069	2.25106	0.626725	1	-3.58	0.004						0.15526	Very Low
379342	X	153608133	G	A	A	T	P50402	56		0.56913		0.975839		0.273	0.06	0.102	12.21	0.161146	-0.9041	0.13	0.143	0.153115	Very Low
626853	X	153608134	C	T	A	V	P50402	56		0.56913		0.975839		0.118	-0.62	0.103	17.02	0.426532	-0.5557	0.202	0.121	0.152129	Very Low
531736	X	153608302	A	G	D	G	P50402	63		0.68942		1.37131		0.993	-2.32	0.092						0.11667	Very Low
201783	X	153608329	A	T	D	V	P50402	72		0.68606		1.6542		1	-4.72	0.005	24.9	0.243157	0.2193	0.732	0.5405	0.737233	High
435058	X	153608343	C	T	P	S	P50402	77		0.74492		1.67128		1	-1.92	0.012	24.7	0.265305	0.3641	0.478	0.4435	0.544263	Medium
290505	X	153608623	T	C	Y	H	P50402	99		0.82461		0.797235		0.997	-1.83	0.014	24.6	0.114342	0.2532	0.396	0.628	0.602889	Medium
691720	X	153608680	C	T	R	C	P50402	118		0.67305		1.49868		0.999	-1.97	0.032	23.5	0.299904	0.1957	0.486	0.4715	0.486535	Medium
531733	X	153608681	G	A	R	H	P50402	118		0.67305		1.49868		0.998	-1.42	0.076	22.4	0.139801	0.1095	0.293	0.329	0.256456	Low
423352	X	153608683	C	A	Q	K	P50402	119		0.58368		2.62693		0.131	0.39	0.539	14.99	0.048203	-0.5655	0.107	0.262	0.128288	Very Low
518731	X	153608687	C	T	S	L	P50402	120		0.6546		1.64621		0.244	-1.35	0.038	16.68	0.160516	-0.4934	0.157	0.195	0.203844	Low
290696	X	153608713	G	A	A	T	P50402	129		0.60656		2.489		0	2.09	1	7.463	0.013648	-0.8761	0.104	0.0785	0.117763	Very Low
444835	X	153609113	G	A	V	M	P50402	134		0.69677		2.05512		0.057	-0.62	0.06						0.122947	Very Low
222598	X	153609119	G	C	D	H	P50402	136		0.69911		1.77683		0.838	-0.95	0.003	16.03	0.11526	-0.5318	0.181	0.2195	0.243967	Low
657697	X	153609125	G	A	D	N	P50402	138		0.61002		0.428418		0	0.3	0.502	0.892	0.025404	-0.7487	0.139	0.0935	0.117763	Very Low
373243	X	153609149	G	A	E	K	P50402	146		0.70666		1.15165		0.888	-0.38	0.06	24.3	0.136853	0.2531	0.341	0.3025	0.279843	Low
462825	X	153609162	G	C	R	T	P50402	150		0.67966		1.76599		0.963	-1.23	0.008						0.122947	Very Low
198043	X	153609246	C	T	R	C	P50402	152		0.67388		1.76599		0.005	-0.91	0.057	17.19	0.054966	-0.5656	0.122	0.217	0.200857	Low
289762	X	153609252	A	G	M	V	P50402	154		0.54218		1.57589		0	-0.26	0.48	0.251	0.042479	-0.8452	0.151	0.047	0.128288	Very Low
42275	X	153609286	C	T	T	M	P50402	165		0.63889		1.31109		0	-1.45	0.004	20.8	0.063889	-0.7248	0.192	0.083	0.244301	Low
285132	X	153609294	C	T	R	C	P50402	168		0.73291		1.67195		1	-3.63	0.004	32	0.241082	0.5418	0.663	0.547	0.710315	High
662583	X	153609295	G	A	R	H	P50402	168		0.73291		1.67195		1	-2.49	0.013	29.6	0.220316	0.5633	0.55	0.47	0.681457	High
285707	X	153609340	C	T	P	L	P50402	183		0.72037		1.77883		0.997	-3.39	0.01	23	0.089107	0.0154	0.334	0.3895	0.393094	Medium
201774	X	153609351	T	C	S	P	P50402	187		0.5804		1.60941		0.997	-0.07	0.027	17.27	0.025074	-0.3365	0.218	0.261	0.222878	Low
497091	X	153609354	A	C	T	P	P50402	188		0.52442		1.64711		0.838	-1.16	0.047	12.74	0.058773	-0.5519	0.339	0.235	0.196239	Low
163404	X	153609390	T	C	W	R	P50402	200		0.75512		1.42049		0.969	-2.83	0.002	21.4	0.103693	-0.3968	0.37	0.3215	0.426857	Medium
201775	X	153609400	G	A	R	H	P50402	203		0.78208		0.806222		1	-1.5	0.003	24.4	0.204898	0.5934	0.465	0.3035	0.397364	Medium
286452	X	153609402	C	G	R	G	P50402	204		0.72493		1.51747		0.789	-2.8	0.013	20.6	0.104479	-0.4482	0.304	0.436	0.56799	Medium
201776	X	153609402	C	T	R	C	P50402	204		0.72493		1.51747		0.029	-2.7	0.002	22.2	0.085002	-0.3304	0.191	0.3605	0.386942	Medium
462827	X	153609403	G	A	R	H	P50402	204		0.72493		1.51747		0.27	-1.01	0.015	20.2	0.083765	-0.5112	0.121	0.379	0.429138	Medium
659968	X	153609412	G	C	R	P	P50402	207		0.71678		1.56655		0.999	-1.76	0.006	26.4	0.232638	0.5466	0.537	0.312	0.406572	Medium
201777	X	153609463	C	T	P	L	P50402	224		0.70394		1.9541		1	-7.58	0	25.6	0.573256	0.6222	0.692	0.844	0.929376	Very High
531734	X	153609496	T	C	F	S	P50402	235		0.69859		2.06184		0.998	-3.16	0.003	26.3	0.474189	0.4975	0.656	0.56	0.678261	High
228667	X	153609503	C	G	I	M	P50402	237		0.55777		1.53881		0.912	-0.63	0.069	19.86	0.062243	-0.6352	0.255	0.2705	0.217098	Low
29991	X	153629189	C	G	H	Q	P27635	213		0.55469		0.914308		0.251	0.33	0.428	15.95	0.1072	-1.1061	0.155	0.3404	0.178092	Very Low
493556	X	153660248	G	C	E	Q	Q15904	121	-0.00815123	0.38674	-1.82501	3.55429	-0.141861	0.972	-1.14	0.213						0.0945505	Very Low
459584	X	153993177	T	C	I	T	O60832	7		0.13764		0.147705		0	0.36	0.012	11.22	0.040113	-0.0551	0.429	0.2165	0.23246	Low
459580	X	154001408	A	G	I	V	O60832	347	0.55128	0.6903	0.641602	1.21026	0.536118	0.011	-0.64	0.138						0.147612	Very Low
459581	X	154004469	G	C	R	P	O60832	449		0.22905		0.910564		0.998	-1.57	0.048	29	0.73699	0.88	0.488	0.455	0.542401	Medium
590231	X	154004579	G	A	G	R	O60832	486		0.11625		0.169537		0.32	0.58	0.01	14.24	0.740095	0.0754	0.273	0.135	0.250458	Low
529180	X	154005109	G	T	K	N	O60832	504		0.36633		1.97137		0.998	-1.97	0.219	23.9	0.881341	0.951	0.445	0.339	0.382147	Medium
459583	X	154005112	A	C	K	N	O60832	505		0.29428		0.710415		0.998	-2.54	0.04	25.3	0.767617	0.8767	0.435	0.376	0.536923	Medium
580161	X	154005130	G	C	L	F	O60832	511		0.15663		0.283921		0.01	-0.41	0.063	9.932	0.120395	0.0674	0.22	0.06	0.15491	Very Low
225353	X	154088883	C	T	V	M	P00451	2242	-1.60581	0.55897	-8.00098	1.99258	15.3498	0.988	-0.93	0.028						0.122947	Very Low
444838	X	154157623	A	G	L	P	P00451	1481		0.50305		1.80291		0	0.6	0.268	9.176	0.615721	0.4586	0.57	0.693	0.63111	Medium
627058	X	154158085	G	A	T	M	P00451	1327		0.48001		2.18223		0.943	-0.54	0.007	8.241	0.634055	0.5962	0.337	0.081	0.182151	Very Low
368118	X	154158180	G	C	N	K	P00451	1295		0.55784		2.36352		0.651	-1.86	0.002	15.61	0.924867	0.6643	0.36	0.14	0.282788	Low
487792	X	154456711	C	A	L	M	P61758	111		0.58959	4.19191	0.603333	0.338681	0.984	-0.84	0.009	20.4	0.050168	-0.5918	0.32	0.436	0.549517	Medium
487791	X	155003588	C	T	R	C	O43610	19		0.50899		1.76078		0.004	-4.44	0	23.2	0.015101	-0.9397	0.177	0.282	0.261113	Low
391879	Y	16942001	C	A	N	K	Q8NFZ3	401		0.84497	5.72842	0	-4.6068	0.278	-2.82	0.111	21.8	0.274962			0.4885	0.721911	High
