## Supplementary Figures and Tables for "PIVOTAL: Prioritizing variants of uncertain significance with spatial genomic patterns in the 3D proteome": Supplementary_Table_3.xlsx (part 4 of 4)

### Sheet: Sheet1 (continued)
UniProt	Model name	Source	PDB ID	Chain	Template PDB ID	Template Chain	Residues	Coverage	File name
Q9Y2T7	56F99B6010F6DFDDEC167982B5697591	MB			2J5W	A	[163-364]	0.554945	56f99b6010f6dfddec167982b5697591.pdb.gz
Q9Y2T7	8AE09A01E59BF90967C41B2D2DF3821F	MB			3TS2	A	[96-175]	0.21978	8ae09a01e59bf90967c41b2d2df3821f.pdb.gz
Q9Y2T7	E7492810A10A447FE7EDF482A84A9033	MB			1H95	A	[87-164]	0.214286	e7492810a10a447fe7edf482a84a9033.pdb.gz
Q9Y2T7	D3AD73EA041E13F68504F0E34FCCE892	MB			2PNE	A	[35-80]	0.126374	d3ad73ea041e13f68504f0e34fcce892.pdb.gz
Q9Y2U2	DC0A6463AF24DAB4A3B54ED38EF77475	MB			3UKM	A	[9-270]	0.85342	dc0a6463af24dab4a3b54ed38ef77475.pdb.gz
Q9Y2U2	AFC042602283B9691E703F765CF10D16	MB			4TWK	A	[3-262]	0.846906	afc042602283b9691e703f765cf10d16.pdb.gz
Q9Y2U5	2CU1_A	PDB	2CU1	A			[43-102,104-132]	0.14378	pdb2cu1_A.ent.gz
Q9Y2U5	2NPT_D	PDB	2NPT	D			[35-122]	0.142165	pdb2npt_D.ent.gz
Q9Y2U5	180E0EC6B340850BD2026FDE171E1252	MB			2J0J	A	[2-614]	0.990307	180e0ec6b340850bd2026fde171e1252.pdb.gz
Q9Y2U8	5ZOJ_D	PDB	5ZOJ	D			[762-888]	0.139407	pdb5zoj_D.ent.gz
Q9Y2U8	2CH0_A	PDB	2CH0	A			[655-775]	0.132821	pdb2ch0_A.ent.gz
Q9Y2U9	6DO4_A	PDB	6DO4	A			[27-52,61-125,128-167,170-183,186-359]	0.785714	pdb6do4_A.ent.gz
Q9Y2U9	C90B61CB7269C0457A56488B80BEB5CB	MB			2UVK	A	[4-366]	0.894089	c90b61cb7269c0457a56488b80beb5cb.pdb.gz
Q9Y2U9	C2C383FD4FB09F70F9F02B057E9FA77B	MB			2VPJ	A	[40-377]	0.832512	c2c383fd4fb09f70f9f02b057e9fa77b.pdb.gz
Q9Y2V2	3AQQ_A	PDB	3AQQ	A			[41-114,117-141]	0.673469	pdb3aqq_A.ent.gz
Q9Y2V2	C7A21E542FD160C5B0AC8388E455FE98	MB			1JVR	A	[3-61]	0.401361	c7a21e542fd160c5b0ac8388e455fe98.pdb.gz
Q9Y2V3	EC3D4E36027AD0D3E0CABDDD714EBD3B	MB			2KR0	A	[19-307]	0.83526	ec3d4e36027ad0d3e0cabddd714ebd3b.pdb.gz
Q9Y2V7	8FA30BBFDDB75810350D9E78501F0523	MB			1TR2	A	[2-657]	0.998478	8fa30bbfddb75810350d9e78501f0523.pdb.gz
Q9Y2W1	5D6A48EBDCD661CF349EEC714FBEE580	MB			3VKG	B	[141-955]	0.853403	5d6a48ebdcd661cf349eec714fbee580.pdb.gz
Q9Y2W2	0DAA8AB19A71022A12F8C7EBEDFC6B26	MB			2J5W	A	[194-639]	0.695788	0daa8ab19a71022a12f8c7ebedfc6b26.pdb.gz
Q9Y2W3	E133583824C81483E7FBE39A4AE4470B	MB			2VZ8	A	[12-777]	0.97954	e133583824c81483e7fbe39a4ae4470b.pdb.gz
Q9Y2W6	6PI7_A	PDB	6PI7	A			[306-497]	0.342246	pdb6pi7_A.ent.gz
Q9Y2W6	22513CC57794D82F7D6A88684EB80811	MB			3BDL	A	[110-510]	0.714795	22513cc57794d82f7d6a88684eb80811.pdb.gz
Q9Y2W6	CA6855745D306DBA0783426CB389BF12	MB			3OMG	A	[306-548]	0.433155	ca6855745d306dba0783426cb389bf12.pdb.gz
Q9Y2W6	0B402C0ACD563121F5E893FE405CE0BA	MB			2ANR	A	[51-199]	0.265597	0b402c0acd563121f5e893fe405ce0ba.pdb.gz
Q9Y2W6	CEFB423F53DF70FDF51F7E048ACE5191	MB			1K0R	A	[23-92]	0.124777	cefb423f53df70fdf51f7e048ace5191.pdb.gz
Q9Y2W7	2E6W_A	PDB	2E6W	A			[161-256]	0.375	pdb2e6w_A.ent.gz
Q9Y2W7	A11799140E55AA23990C9C1EBECA64C9	MB			3LIJ	A	[4-241]	0.929688	a11799140e55aa23990c9c1ebeca64c9.pdb.gz
Q9Y2X3	107B8ED05DF2231962EDE27249630F25	MB			3ID5	A	[3-401]	0.754253	107b8ed05df2231962ede27249630f25.pdb.gz
Q9Y2X7	DF392BCF0A26A7183CD96187396E4D57	MB			1N11	A	[22-412]	0.513798	df392bcf0a26a7183cd96187396e4d57.pdb.gz
Q9Y2X7	47EFC273D24C46A764B11591116FB9FE	MB			1N11	A	[151-466]	0.415243	47efc273d24c46a764b11591116fb9fe.pdb.gz
Q9Y2X7	BA87A6EF7DB01059EF0DDAA6328052FC	MB			2B0O	E	[2-224]	0.293035	ba87a6ef7db01059ef0ddaa6328052fc.pdb.gz
Q9Y2X7	8EF9C24E0E206CF237443DBDADD001BF	MB			2JX0	A	[631-761]	0.172142	8ef9c24e0e206cf237443dbdadd001bf.pdb.gz
Q9Y2X8	69B7C316E0DC856A81B04577AE33B098	MB			1Z2U	A	[1-147]	1	69b7c316e0dc856a81b04577ae33b098.pdb.gz
Q9Y2X9	491A508C63A0153A8E6819CDE610DF5A	MB			2I13	B	[232-367]	0.151955	491a508c63a0153a8e6819cde610df5a.pdb.gz
Q9Y2Y0	2K9A_A	PDB	2K9A	A			[1-136]	0.834356	pdb2k9a_A.ent.gz
Q9Y2Y0	F863FD2574307E234CCAEF938CCDEFE5	MB			2IW3	A	[16-163]	0.907975	f863fd2574307e234ccaef938ccdefe5.pdb.gz
Q9Y2Y1	FDC75DA8E59ADB5A86698E240F418603	MB			1TWF	I	[1-107]	0.990741	fdc75da8e59adb5a86698e240f418603.pdb.gz
Q9Y2Y4	3M5B_A	PDB	3M5B	A			[5-113]	0.223819	pdb3m5b_A.ent.gz
Q9Y2Y4	95700840160006CD9EE6F9CBC79FCBDE	MB			2I13	A	[371-451]	0.166324	95700840160006cd9ee6f9cbc79fcbde.pdb.gz
Q9Y2Y6	314B8B744F81099AB6771C029D22FBB4	MB			3AY5	A	[17-207]	0.845133	314b8b744f81099ab6771c029d22fbb4.pdb.gz
Q9Y2Y6	834C5C23A231B0549870B6DFEB881571	MB			2IW3	A	[42-226]	0.818584	834c5c23a231b0549870b6dfeb881571.pdb.gz
Q9Y2Y8	30B12FFF2EA49CDB3AC9B97276B257B0	MB			3KQG	A	[28-224]	0.875556	30b12fff2ea49cdb3ac9b97276b257b0.pdb.gz
Q9Y2Y8	E0469A4F934982FE7E8F02EB8099E1FD	MB			2D3E	A	[19-82]	0.284444	e0469a4f934982fe7e8f02eb8099e1fd.pdb.gz
Q9Y2Y9	CC7F45D343DDD752B48BAD7215190B47	MB			2I13	A	[125-276]	0.527778	cc7f45d343ddd752b48bad7215190b47.pdb.gz
Q9Y2Y9	63C45021FC8C73D8AA12A6026CD97879	MB			3BQY	A	[4-148]	0.503472	63c45021fc8c73d8aa12a6026cd97879.pdb.gz
Q9Y2Z0	1RL1_A	PDB	1RL1	A			[170-261]	0.252055	pdb1rl1_A.ent.gz
Q9Y2Z0	8F29BD8E732E62BA0285554A4C9E1032	MB			1XNF	A	[4-231]	0.624658	8f29bd8e732e62ba0285554a4c9e1032.pdb.gz
Q9Y2Z2	33627A7C065DD768101023241C5ECFED	MB			2ZXI	A	[28-688]	0.921897	33627a7c065dd768101023241c5ecfed.pdb.gz
Q9Y2Z2	05F3C46160E0C84A2B4DA7CDBDAF5A4A	MB			1QO8	A	[2-457]	0.635983	05f3c46160e0c84a2b4da7cdbdaf5a4a.pdb.gz
Q9Y2Z4	2PID_B	PDB	2PID	B			[37-275,289-373]	0.679245	pdb2pid_B.ent.gz
Q9Y2Z4	A61EA258F01811EB827C5FF73525180E	MB			4OUD	A	[36-474]	0.920335	a61ea258f01811eb827c5ff73525180e.pdb.gz
Q9Y2Z4	F9F95E2B229E09937D284DF9579CC55A	MB			1R6U	A	[4-390]	0.811321	f9f95e2b229e09937d284df9579cc55a.pdb.gz
Q9Y2Z9	E9A605B47A33126BD47994BF7238F3DA	MB			2DKH	A	[10-460]	0.963675	e9a605b47a33126bd47994bf7238f3da.pdb.gz
Q9Y2Z9	D1051345AA4884C37A00153B0ED283AD	MB			1PN0	A	[29-467]	0.938034	d1051345aa4884c37a00153b0ed283ad.pdb.gz
Q9Y303	6949E1939421048E5AD250761030B9B4	MB			3NQB	A	[1-407]	0.99511	6949e1939421048e5ad250761030b9b4.pdb.gz
Q9Y305	A36815F005D067ECBD7267E195BFC411	MB			4ZV3	A	[98-422]	0.740319	a36815f005d067ecbd7267e195bfc411.pdb.gz
Q9Y305	719428046E028F7B2702983F3B94A950	MB			3B7K	A	[84-405]	0.733485	719428046e028f7b2702983f3b94a950.pdb.gz
Q9Y305	5BD71E2B6ECC71888345C04F4996F37C	MB			1VPM	A	[78-240]	0.371298	5bd71e2b6ecc71888345c04f4996f37c.pdb.gz
Q9Y312	93A1F9C95DEE4976231EE434ED800875	MB			4I43	A	[20-376]	0.929688	93a1f9c95dee4976231ee434ed800875.pdb.gz
Q9Y314	1BA2F1F3C0CAE4D86F1407A9C3E598CC	MB			3L4Q	C	[67-221]	0.51495	1ba2f1f3c0cae4d86f1407a9c3e598cc.pdb.gz
Q9Y315	881AABB65EC17B9CBF513EBF1CE79518	MB			1O0Y	A	[25-310]	0.899371	881aabb65ec17b9cbf513ebf1ce79518.pdb.gz
Q9Y316	3BCZ_A	PDB	3BCZ	A			[5-297]	0.986532	pdb3bcz_A.ent.gz
Q9Y320	2DJ0_A	PDB	2DJ0	A			[137-260]	0.418919	pdb2dj0_A.ent.gz
Q9Y320	22123EB1301D39508CED079FBDAA3FD1	MB			2B5E	A	[126-296]	0.577703	22123eb1301d39508ced079fbdaa3fd1.pdb.gz
Q9Y320	2597BECD4AF651D281893815AE3C540F	MB			1J08	A	[100-231]	0.445946	2597becd4af651d281893815ae3c540f.pdb.gz
Q9Y324	659589D53CEFE03CEE865632AF74B30D	MB			4MJ7	A	[45-194]	0.757576	659589d53cefe03cee865632af74b30d.pdb.gz
Q9Y328	35B1E23D115D57AFF6EFD6CDC5E3244D	MB			2IW3	A	[1-166]	0.97076	35b1e23d115d57aff6efd6cdc5e3244d.pdb.gz
Q9Y330	A20DE43368900787D175CBF8CAE2228E	MB			2I13	A	[318-459]	0.309368	a20de43368900787d175cbf8cae2228e.pdb.gz
Q9Y330	0E45F3EC5EA06354FB13FBB9CE82B968	MB			3HQI	A	[13-150]	0.300654	0e45f3ec5ea06354fb13fbb9ce82b968.pdb.gz
Q9Y330	8CA4361034BB77B48CBE98C2F63AB03D	MB			1BUO	A	[5-123]	0.259259	8ca4361034bb77b48cbe98c2f63ab03d.pdb.gz
Q9Y333	6AH0_Q	PDB	6AH0	q			[1-90]	0.947368	pdb6ah0_q.ent.gz
Q9Y336	9E3F569CE4FD371A1D79FC2826501E56	MB			1IGT	B	[23-348]	0.704104	9e3f569ce4fd371a1d79fc2826501e56.pdb.gz
Q9Y336	EBBD2184524431CC0B3F1F4C51E96CB8	MB			1NKO	A	[17-143]	0.274298	ebbd2184524431cc0b3f1f4c51e96cb8.pdb.gz
Q9Y337	6QFE_A	PDB	6QFE	A			[67-293]	0.774744	pdb6qfe_A.ent.gz
Q9Y337	690E4F8823A200E2A39A884079F59AA2	MB			4A5T	S	[4-292]	0.986348	690e4f8823a200e2a39a884079f59aa2.pdb.gz
Q9Y342	C27CC7BFB0E25CB7624148BC5E7A0712	MB			4HE8	L	[37-171]	0.741758	c27cc7bfb0e25cb7624148bc5e7a0712.pdb.gz
Q9Y343	4AZ9_B	PDB	4AZ9	B			[1-105]	0.621302	pdb4az9_B.ent.gz
Q9Y343	74B36084E1B7509CFF34F9E5CE7F4854	MB			2DYB	B	[1-134]	0.792899	74b36084e1b7509cff34f9e5ce7f4854.pdb.gz
Q9Y345	2C0355A0404928D310BB1AE098FCE61D	MB			4M48	A	[191-757]	0.711418	2c0355a0404928d310bb1ae098fce61d.pdb.gz
Q9Y365	12DAF46832917577E24C08AA03852B1A	MB			3FO5	A	[1-224]	0.769759	12daf46832917577e24c08aa03852b1a.pdb.gz
Q9Y365	0E6D9B77CB993BC29A58637B453B955C	MB			2E3N	A	[19-237]	0.752577	0e6d9b77cb993bc29a58637b453b955c.pdb.gz
Q9Y366	C33BC37733AE39D38663131AC0B75CF4	MB			5FMS	A	[7-247]	0.551487	c33bc37733ae39d38663131ac0b75cf4.pdb.gz
Q9Y366	D614997997EFCE63F73BA288BF03BA22	MB			4UZZ	B	[358-421]	0.146453	d614997997efce63f73ba288bf03ba22.pdb.gz
Q9Y366	CAEFE2452DF022717E448DB1E1B4F47C	MB			4UZY	B	[322-377]	0.128146	caefe2452df022717e448db1e1b4f47c.pdb.gz
Q9Y371	12E71ACE9393056C6C67BC4D122A4D68	MB			2V0O	A	[36-300]	0.726027	12e71ace9393056c6c67bc4d122a4d68.pdb.gz
Q9Y371	E0EB4F171D53B17CE182D35EBCF245A1	MB			2ELB	A	[27-266]	0.657534	e0eb4f171d53b17ce182d35ebcf245a1.pdb.gz
Q9Y371	89D59AE63C484A22A29CAD0C27DC7C83	MB			2D4C	A	[20-258]	0.654795	89d59ae63c484a22a29cad0c27dc7c83.pdb.gz
Q9Y371	516AE89306BB3A632803A1E4EEC91FE5	MB			1X43	A	[292-365]	0.20274	516ae89306bb3a632803a1e4eec91fe5.pdb.gz
Q9Y375	ABF8B8308895FACC9123DD049D6EE74F	MB			1V0A	A	[120-311]	0.587156	abf8b8308895facc9123dd049d6ee74f.pdb.gz
Q9Y376	3GNI_A	PDB	3GNI	A			[2-336]	0.982405	pdb3gni_A.ent.gz
Q9Y376	C014E4380E06C379282B878B831AC477	MB			2H4M	B	[1-341]	1	c014e4380e06c379282b878b831ac477.pdb.gz
Q9Y383	A96B6127F03FA92353486CC57BAED56A	MB			2J69	A	[4-392]	0.992347	a96b6127f03fa92353486cc57baed56a.pdb.gz
Q9Y385	5DBEC282407006FB2D2CABAA909E880A	MB			4DDG	A	[9-283]	0.86478	5dbec282407006fb2d2cabaa909e880a.pdb.gz
Q9Y385	97EF3322172F903453A4FFB85ACCA23D	MB			3CEG	A	[2-219]	0.685535	97ef3322172f903453a4ffb85acca23d.pdb.gz
Q9Y388	6FF4_1	PDB	6FF4	1			[2-123]	0.378882	pdb6ff4_1.ent.gz
Q9Y388	23ACD46951BD7A003C24C3145D159570	MB			1F5N	A	[16-315]	0.931677	23acd46951bd7a003c24c3145d159570.pdb.gz
Q9Y388	27FBD254333C947860F17FFE8C2FCA6A	MB			4F5V	A	[87-322]	0.732919	27fbd254333c947860f17ffe8c2fca6a.pdb.gz
Q9Y394	C50B59380F2B495B6A101DA67C236653	MB			1GZ6	A	[44-339]	0.873156	c50b59380f2b495b6a101da67c236653.pdb.gz
Q9Y394	08EE39FA559D234C82E1814B00B15700	MB			1W6U	A	[28-322]	0.870206	08ee39fa559d234c82e1814b00b15700.pdb.gz
Q9Y394	904730A9976E8B46159983925489A4AD	MB			3LLS	A	[19-272]	0.749263	904730a9976e8b46159983925489a4ad.pdb.gz
Q9Y399	36D83FD84FEEAD179A37D2683992D465	MB			1I94	B	[79-294]	0.72973	36d83fd84feead179a37d2683992d465.pdb.gz
Q9Y399	710BBE1ECBCF47A9968876D5D89532CC	MB			4KZY	A	[71-261]	0.64527	710bbe1ecbcf47a9968876d5d89532cc.pdb.gz
Q9Y3A0	76C81810EDCE72DB8117015D8398C86C	MB			3KB4	A	[42-256]	0.811321	76c81810edce72db8117015d8398c86c.pdb.gz
Q9Y3A2	E5227BCFF9E10B3AD22B62AB71454AAC	MB			2B1E	A	[2-253]	0.996047	e5227bcff9e10b3ad22b62ab71454aac.pdb.gz
Q9Y3A3	5YF4_A	PDB	5YF4	A			[67-138,154-210]	0.573333	pdb5yf4_A.ent.gz
Q9Y3A3	88C6065EE1534147F34A997DA85E9770	MB			2HJN	A	[17-218]	0.897778	88c6065ee1534147f34a997da85e9770.pdb.gz
Q9Y3A4	6EAEC82E9F553852F6A6D103BD833C09	MB			1QOY	A	[32-276]	0.875	6eaec82e9f553852f6a6d103bd833c09.pdb.gz
Q9Y3A5	2KDO_A	PDB	2KDO	A			[1-250]	1	pdb2kdo_A.ent.gz
Q9Y3B1	6I4Y_B	PDB	6I4Y	B			[1-171]	0.881443	pdb6i4y_B.ent.gz
Q9Y3B1	3905F50C51874D3490AC74CC1DF23F91	MB			2VYC	A	[1-181]	0.93299	3905f50c51874d3490ac74cc1df23f91.pdb.gz
Q9Y3B2	6D6Q_I	PDB	6D6Q	I			[5-187]	0.938462	pdb6d6q_I.ent.gz
Q9Y3B3	B2F8DDEDA71E4CC6EBFC6B59A87F23CF	MB			3HCG	A	[88-181]	0.419643	b2f8ddeda71e4cc6ebfc6b59a87f23cf.pdb.gz
Q9Y3B3	AA1EFBC18973E292E9F56FCBC9FBDF56	MB			2ICC	A	[48-138]	0.40625	aa1efbc18973e292e9f56fcbc9fbdf56.pdb.gz
Q9Y3B4	2F9D_A	PDB	2F9D	A			[12-125]	0.912	pdb2f9d_A.ent.gz
Q9Y3B4	9A175331B1DA04BB4AA1E21351FD80E1	MB			1N52	B	[3-118]	0.928	9a175331b1da04bb4aa1e21351fd80e1.pdb.gz
Q9Y3B6	048201108BB9931E14A838279C172152	MB			3RZV	A	[3-183]	0.870192	048201108bb9931e14a838279c172152.pdb.gz
Q9Y3B7	3J7Y_J	PDB	3J7Y	J			[18-157]	0.729167	pdb3j7y_J.ent.gz
Q9Y3B7	0B360778D3E37C353A5525E099AA5E3F	MB			2IW3	A	[1-183]	0.953125	0b360778d3e37c353a5525e099aa5e3f.pdb.gz
Q9Y3B8	6N6J_A	PDB	6N6J	A			[36-230]	0.822785	pdb6n6j_A.ent.gz
Q9Y3B8	F43CFD510A833A85B36211880DAEC1C7	MB			1Y97	A	[35-236]	0.852321	f43cfd510a833a85b36211880daec1c7.pdb.gz
Q9Y3B9	9EBB3DB0D9B58EEC8E146BC006840031	MB			3EDV	A	[8-281]	0.971631	9ebb3db0d9b58eec8e146bc006840031.pdb.gz
Q9Y3C0	86C3D293D94C525876AEE512944D83D0	MB			2IW3	A	[2-194]	0.994845	86c3d293d94c525876aee512944d83d0.pdb.gz
Q9Y3C1	2C3582158161CA362F9F5004C0E877A4	MB			2X3W	C	[3-176]	0.977528	2c3582158161ca362f9f5004c0e877a4.pdb.gz
Q9Y3C4	3ENP_A	PDB	3ENP	A			[1-112,116-175]	0.982857	pdb3enp_A.ent.gz
Q9Y3C5	92D4EC0B7CA1A005A87C9DC3946682C3	MB			1Z6U	A	[61-143]	0.538961	92d4ec0b7ca1a005a87c9dc3946682c3.pdb.gz
Q9Y3C5	41B1E66EDB8596DC173D1CA44956FC76	MB			1RMD	A	[78-150]	0.474026	41b1e66edb8596dc173d1ca44956fc76.pdb.gz
Q9Y3C6	1XWN_A	PDB	1XWN	A			[1-166]	1	pdb1xwn_A.ent.gz
Q9Y3C7	570F097D7457EC8C740C6146C52E3B51	MB			3FBI	B	[16-99]	0.641221	570f097d7457ec8c740c6146c52e3b51.pdb.gz
Q9Y3C8	2K07_A	PDB	2K07	A			[1-167]	1	pdb2k07_A.ent.gz
Q9Y3D0	3AF5D08A4C5047D9B6D511AF2A3512FF	MB			2IW3	A	[2-159]	0.969325	3af5d08a4c5047d9b6d511af2a3512ff.pdb.gz
Q9Y3D2	995934B2C8112E1307938B4D55657023	MB			2IW3	A	[1-178]	0.978022	995934b2c8112e1307938b4d55657023.pdb.gz
Q9Y3D3	F76D5C865E0A4365641EB7539A80D6D9	MB			2IW3	A	[3-137]	0.985401	f76d5c865e0a4365641eb7539a80d6d9.pdb.gz
Q9Y3D5	4058D16D782D12896E741876DE023399	MB			2VQE	R	[57-128]	0.507042	4058d16d782d12896e741876de023399.pdb.gz
Q9Y3D6	1PC2_A	PDB	1PC2	A			[1-145]	0.953947	pdb1pc2_A.ent.gz
Q9Y3D6	C0CD9551F37086C31CFE0B783CB27CF8	MB			1PC2	A	[1-152]	1	c0cd9551f37086c31cfe0b783cb27cf8.pdb.gz
Q9Y3D7	AD977781BD981BE3EFE06B37DDC93CE2	MB			3BVO	A	[26-122]	0.776	ad977781bd981be3efe06b37ddc93ce2.pdb.gz
Q9Y3D8	1RKB_A	PDB	1RKB	A			[1-172]	1	pdb1rkb_A.ent.gz
Q9Y3D9	CF829E53AFF9A28DCDC5C0B45124CCED	MB			2I1J	A	[107-181]	0.394737	cf829e53aff9a28dcdc5c0b45124cced.pdb.gz
Q9Y3D9	8D2882A9F3B05B5DF754AA79F81F3C19	MB			1VGM	A	[62-121]	0.315789	8d2882a9f3b05b5df754aa79f81f3c19.pdb.gz
Q9Y3E1	6IIQ_A	PDB	6IIQ	A			[1-99]	0.487685	pdb6iiq_A.ent.gz
Q9Y3E1	CEECAFC4B89F0451FF1D9C2BD86984D9	MB			2FIC	A	[60-203]	0.70936	ceecafc4b89f0451ff1d9c2bd86984d9.pdb.gz
Q9Y3E2	5LCI_A	PDB	5LCI	A			[31-118]	0.642336	pdb5lci_A.ent.gz
Q9Y3E2	972AA30317A0EFD5D004D9CDF77052FC	MB			1V60	A	[8-128]	0.883212	972aa30317a0efd5d004d9cdf77052fc.pdb.gz
Q9Y3E5	1Q7S_A	PDB	1Q7S	A			[63-179]	0.653631	pdb1q7s_A.ent.gz
Q9Y3E7	2GD5_D	PDB	2GD5	D			[9-26,28-66,68-83,85-88,90,92-110,112-113,115-126,128-133,136-141,158-162,164-181]	0.657658	pdb2gd5_D.ent.gz
Q9Y3E7	3FRT_B	PDB	3FRT	B			[12-98,102-140,157-172]	0.63964	pdb3frt_B.ent.gz
Q9Y3E7	2XZE_Q	PDB	2XZE	Q			[200-222]	0.103604	pdb2xze_Q.ent.gz
Q9Y3E7	B14B74EF39563EF8A39A26402CB831CA	MB			2Z0V	A	[7-222]	0.972973	b14b74ef39563ef8a39a26402cb831ca.pdb.gz
Q9Y3E7	29B6DEB8AA5D4F969D6BF41BA167BFC2	MB			1Y4C	A	[1-106]	0.477477	29b6deb8aa5d4f969d6bf41ba167bfc2.pdb.gz
Q9Y3F4	3AD49E2054504785F1836F8B1127E3C4	MB			3ACP	A	[3-346]	0.982857	3ad49e2054504785f1836f8b1127e3c4.pdb.gz
Q9Y3I0	6B49BAAB9295C5E823EFE4993EB1D735	MB			1UC2	A	[11-505]	0.980198	6b49baab9295c5e823efe4993eb1d735.pdb.gz
Q9Y3I1	4L9H_A	PDB	4L9H	A			[180-330]	0.289272	pdb4l9h_A.ent.gz
Q9Y3L3	83FF5EF7A38B55C10DD58F4DC229AE4B	MB			1XA6	A	[264-469]	0.293866	83ff5ef7a38b55c10dd58f4dc229ae4b.pdb.gz
Q9Y3L5	769B97AE37F0D7BAF97C0B5300EAEECE	MB			2CJW	A	[1-183]	1	769b97ae37f0d7baf97c0b5300eaeece.pdb.gz
Q9Y3M2	29F20BBF1BD854B546F50EF578D00DC1	MB			3D1N	I	[4-125]	0.968254	29f20bbf1bd854b546f50ef578d00dc1.pdb.gz
Q9Y3M8	2PSO_B	PDB	2PSO	B			[907-1104]	0.177898	pdb2pso_B.ent.gz
Q9Y3M8	57E319737A982ACDF5C31EE528400B72	MB			1QGR	A	[169-985]	0.734052	57e319737a982acdf5c31ee528400b72.pdb.gz
Q9Y3M9	C717670CFB410640B38B021646A60D69	MB			1ZIW	A	[172-733]	0.748336	c717670cfb410640b38b021646a60d69.pdb.gz
Q9Y3M9	8481D2CE51ADC5CB3D4754EA0D7CA133	MB			1RTD	A	[226-743]	0.689747	8481d2ce51adc5cb3d4754ea0d7ca133.pdb.gz
Q9Y3N9	DA34D5B91D9221E91D8AE7F94CDAD4E0	MB			1U19	A	[1-320]	1	da34d5b91d9221e91d8ae7f94cdad4e0.pdb.gz
Q9Y3P4	1CCBDB1B84FD539EF4A5E411AB701547	MB			2EKK	A	[322-372]	0.132124	1ccbdb1b84fd539ef4a5e411ab701547.pdb.gz
Q9Y3P8	B14562446912693A4DAE6502ECD655AC	MB			1JVR	A	[62-195]	0.683673	b14562446912693a4dae6502ecd655ac.pdb.gz
Q9Y3P9	4NC6_A	PDB	4NC6	A			[539-829]	0.272217	pdb4nc6_A.ent.gz
Q9Y3P9	ED5C1E0CB3D44A4CFB3AB6C0A686CFE2	MB			1QBK	B	[252-1069]	0.765201	ed5c1e0cb3d44a4cfb3ab6c0a686cfe2.pdb.gz
Q9Y3Q0	3FED_A	PDB	3FED	A			[46-132,136-326,328-739]	0.932432	pdb3fed_A.ent.gz
Q9Y3Q0	116B9E982928EAFC554307ABADF5BEC8	MB			3KAS	A	[43-740]	0.943243	116b9e982928eafc554307abadf5bec8.pdb.gz
Q9Y3Q3	FD79F0CB7C735149F0E65144463A43BE	MB			2XGJ	A	[32-189]	0.728111	fd79f0cb7c735149f0e65144463a43be.pdb.gz
Q9Y3Q4	6GYO_A	PDB	6GYO	A			[214-714]	0.416459	pdb6gyo_A.ent.gz
Q9Y3Q4	3U11_B	PDB	3U11	B			[521-722]	0.167914	pdb3u11_B.ent.gz
Q9Y3Q7	868B03C8886B89856475792014839364	MB			3G5C	A	[184-657]	0.641407	868b03c8886b89856475792014839364.pdb.gz
Q9Y3Q7	40D004976FF5D85BD6860ACAE2192E27	MB			2ERO	A	[173-621]	0.607578	40d004976ff5d85bd6860acae2192e27.pdb.gz
Q9Y3Q8	9ED4BE972B02AF83EDEE6FB8F800DF16	MB			4D7U	A	[8-216]	0.529114	9ed4be972b02af83edee6fb8f800df16.pdb.gz
Q9Y3Q8	4207F64231085F4B613C7ED15D1BFEC2	MB			1DIP	A	[326-395]	0.177215	4207f64231085f4b613c7ed15d1bfec2.pdb.gz
Q9Y3R0	A207AF1B57A94C29278CE39813F43D4F	MB			1P1D	A	[464-659]	0.173759	a207af1b57a94c29278ce39813f43d4f.pdb.gz
Q9Y3R0	78268B7053832565B82655D8F9ABDE7E	MB			2QT5	A	[48-240]	0.171099	78268b7053832565b82655d8f9abde7e.pdb.gz
Q9Y3R4	1VCU_B	PDB	1VCU	B			[1-167,169-283,288-377]	0.978947	pdb1vcu_B.ent.gz
Q9Y3R5	898F52C1CEF776EA113C48978947A0B9	MB			1U6G	C	[1158-2243]	0.472585	898f52c1cef776ea113c48978947a0b9.pdb.gz
Q9Y3S1	25F655169B4ADABE285DF68AE1229FF1	MB			4PWN	A	[184-456]	0.118851	25f655169b4adabe285df68ae1229ff1.pdb.gz
Q9Y3T9	53C9B1650AAFE038FC3419CFBE0DF656	MB			3GJX	A	[8-743]	0.982644	53c9b1650aafe038fc3419cfbe0df656.pdb.gz
Q9Y3U8	FC54F7186DCC5D589AD73DCD204FC06A	MB			3U5E	i	[3-99]	0.92381	fc54f7186dcc5d589ad73dcd204fc06a.pdb.gz
Q9Y3V2	2EBK_A	PDB	2EBK	A			[1-46,48-85,87-121]	0.445693	pdb2ebk_A.ent.gz
Q9Y3V2	1DF6F19D46288ABD1D86FC7665D9C8C9	MB			2DAW	A	[1-125]	0.468165	1df6f19d46288abd1d86fc7665d9c8c9.pdb.gz
Q9Y3V2	6B322C568434D38A86399F2EFD5DAA8C	MB			4YHU	C	[139-259]	0.453184	6b322c568434d38a86399f2efd5daa8c.pdb.gz
Q9Y3X0	839D000476983023F9B2D8B2592CB5CE	MB			3HAZ	A	[1-461]	0.868173	839d000476983023f9b2d8b2592cb5ce.pdb.gz
Q9Y3Y2	8E44DC6A0B00D6CAA40A5B886F4701BD	MB			2PNE	A	[154-209]	0.225806	8e44dc6a0b00d6caa40a5b886f4701bd.pdb.gz
Q9Y3Y4	2VPD_C	PDB	2VPD	C			[333-397]	0.155131	pdb2vpd_C.ent.gz
Q9Y3Y4	F1A50F01081EDD43618EE2F59326D83F	MB			1K3V	A	[27-297]	0.646778	f1a50f01081edd43618ee2f59326d83f.pdb.gz
Q9Y3Y4	D523F21A5DFCEDEA92F812C9BADA9240	MB			2XB1	A	[340-417]	0.186158	d523f21a5dfcedea92f812c9bada9240.pdb.gz
Q9Y3Z3	4MZ7_B	PDB	4MZ7	B			[109-265,267-278,284-599]	0.77476	pdb4mz7_B.ent.gz
Q9Y3Z3	2E8O_A	PDB	2E8O	A			[23-118]	0.153355	pdb2e8o_A.ent.gz
Q9Y3Z3	A1182BBFDF5194888761DB306301CCE0	MB			4MZ7	B	[104-599]	0.792332	a1182bbfdf5194888761db306301cce0.pdb.gz
Q9Y3Z3	312C5EB2E57BE2932D90B37FFEED4F78	MB			4Z8L	C	[2-106]	0.167732	312c5eb2e57be2932d90b37ffeed4f78.pdb.gz
Q9Y421	6DCF402A5C24C8DC18D90FC4A4DFC2A5	MB			3HAH	A	[1-105]	0.9375	6dcf402a5c24c8dc18d90fc4a4dfc2a5.pdb.gz
Q9Y426	384BB75C3B7F706C058EC92659644C03	MB			2VZ9	A	[8-685]	0.974138	384bb75c3b7f706c058ec92659644c03.pdb.gz
Q9Y442	774570552D93213F58E6D8A1D66B810E	MB			1GTE	A	[1-158]	0.9875	774570552d93213f58e6d8a1d66b810e.pdb.gz
Q9Y446	830660CD3BD3338FE11FEDE3B5E8B05B	MB			2BPT	A	[9-785]	0.974906	830660cd3bd3338fe11fede3b5e8b05b.pdb.gz
Q9Y446	8468859419EFC15061B9FB3A093FF590	MB			2BPT	A	[28-795]	0.963614	8468859419efc15061b9fb3a093ff590.pdb.gz
Q9Y448	02553CD0E8C1327A7675ABE3B15A6D7E	MB			3EDV	A	[37-316]	0.886076	02553cd0e8c1327a7675abe3b15a6d7e.pdb.gz
Q9Y450	DA6DA2DF5092C210AE626DB8FC78677C	MB			3MMP	A	[1-682]	0.997076	da6da2df5092c210ae626db8fc78677c.pdb.gz
Q9Y458	AB73754A6058ACE6D3B7137F456CAA9A	MB			5BQD	A	[72-277]	0.396154	ab73754a6058ace6d3b7137f456caa9a.pdb.gz
Q9Y458	D1020026D89379959626F7D57FC990DB	MB			1XBR	A	[91-288]	0.380769	d1020026d89379959626f7d57fc990db.pdb.gz
Q9Y462	1E754803E24E8440C80467C6D84D687B	MB			2I13	A	[496-641]	0.191853	1e754803e24e8440c80467c6d84d687b.pdb.gz
Q9Y463	01A4845344E55639771AE091C363FAF6	MB			1OMW	A	[24-552]	0.841017	01a4845344e55639771ae091c363faf6.pdb.gz
Q9Y463	0E1BEA3F77C9F6434109D009EC6B8D72	MB			3UTO	A	[17-526]	0.810811	0e1bea3f77c9f6434109d009ec6b8d72.pdb.gz
Q9Y466	49716293F31E22DC3489ADE6C71EA3BE	MB			4NQA	B	[4-381]	0.981818	49716293f31e22dc3489ade6c71ea3be.pdb.gz
Q9Y468	1OZ2_A	PDB	1OZ2	A			[204-527]	0.385714	pdb1oz2_A.ent.gz
Q9Y468	6BYB_A	PDB	6BYB	A			[272-377,381-403,408-588]	0.369048	pdb6byb_A.ent.gz
Q9Y473	9C34EA6E1929B55BAE2E62FA1E0D2DAD	MB			3KG2	A	[41-680]	0.900141	9c34ea6e1929b55bae2e62fa1e0d2dad.pdb.gz
Q9Y473	F65962733641169D4E26194D4A73E339	MB			2BKH	A	[70-704]	0.893108	f65962733641169d4e26194d4a73e339.pdb.gz
Q9Y478	5EZV_D	PDB	5EZV	D			[77-179,186-195,197-269]	0.688889	pdb5ezv_D.ent.gz
Q9Y478	86D2CDC952A9BEC8F0D2800A13A1277E	MB			5EZV	B	[78-270]	0.714815	86d2cdc952a9bec8f0d2800a13a1277e.pdb.gz
Q9Y478	7D421577005E98EF99BB34FEE6AC6FBA	MB			3NME	A	[53-193]	0.522222	7d421577005e98ef99bb34fee6ac6fba.pdb.gz
Q9Y483	5XFR_A	PDB	5XFR	A			[44-97,103-357]	0.521079	pdb5xfr_A.ent.gz
Q9Y483	A6C365B04C0ED52FC5A87960F688CDFF	MB			2EQJ	A	[36-98]	0.106239	a6c365b04c0ed52fc5a87960f688cdff.pdb.gz
Q9Y484	1E523E7AF20282471EA4FD69158DEE83	MB			3EI4	B	[4-358]	0.986111	1e523e7af20282471ea4fd69158dee83.pdb.gz
Q9Y490	6R9T_A	PDB	6R9T	A			[208-398,486-2479]	0.859898	pdb6r9t_A.ent.gz
Q9Y490	939CE367A5CD8390E9E69747FC2327EB	MB			3IVF	A	[2-398]	0.156238	939ce367a5cd8390e9e69747fc2327eb.pdb.gz
Q9Y496	4D3F8308D56F21A6713AB43C4F8F3233	MB			3H4S	A	[12-467]	0.652361	4d3f8308d56f21a6713ab43c4f8f3233.pdb.gz
Q9Y496	5F9B0F42979E2F24AA5CFAED44589B9D	MB			4UOS	A	[355-548]	0.277539	5f9b0f42979e2f24aa5cfaed44589b9d.pdb.gz
Q9Y4A0	25CB14A59F9BA3A9A61F6DA715F1A3DD	MB			1HLV	A	[1-134]	0.255725	25cb14a59f9ba3a9a61f6da715f1a3dd.pdb.gz
Q9Y4A8	66A95D4A12166391BF92043527EDAD51	MB			2KZ5	A	[493-604]	0.161383	66a95d4a12166391bf92043527edad51.pdb.gz
Q9Y4A9	528575F8A7FE623A80C2E324A82DCDF5	MB			1F88	A	[1-316]	0.993711	528575f8a7fe623a80c2e324a82dcdf5.pdb.gz
Q9Y4B4	0210463767A9DB35DC67AE7159C253AB	MB			1Z3I	X	[260-934]	0.460123	0210463767a9db35dc67ae7159c253ab.pdb.gz
Q9Y4B6	5JK7_C	PDB	5JK7	C			[1046-1314,1328-1389]	0.219642	pdb5jk7_C.ent.gz
Q9Y4B6	C23D357D7DFCD61EB74F75C4EC7ED5D8	MB			4CC9	A	[1073-1392]	0.212342	c23d357d7dfcd61eb74f75c4ec7ed5d8.pdb.gz
Q9Y4C1	0B82D707A7B0A719F48F1D1870716C3E	MB			4C8D	A	[941-1280]	0.257381	0b82d707a7b0a719f48f1d1870716c3e.pdb.gz
Q9Y4C2	E4D539E85DCFBEE21726E1A47DD4763F	MB			2VZ9	A	[1-921]	1	e4d539e85dcfbee21726e1a47dd4763f.pdb.gz
Q9Y4C4	18391EB41C2DF6564776215FE790A9BB	MB			5IL7	A	[61-403]	0.326046	18391eb41c2df6564776215fe790a9bb.pdb.gz
Q9Y4C5	ED4E65FE018AE24394BEA3CC66291915	MB			1FMJ	A	[177-512]	0.633962	ed4e65fe018ae24394bea3cc66291915.pdb.gz
Q9Y4C8	DA66FB5FF1AD3E839F1DA39151707F22	MB			1WHX	A	[578-685]	0.1125	da66fb5ff1ad3e839f1da39151707f22.pdb.gz
Q9Y4C8	6BB77D336D43A32B96E39B1E05DABE54	MB			2CPH	A	[820-918]	0.103125	6bb77d336d43a32b96e39b1e05dabe54.pdb.gz
Q9Y4C8	D4C4E3CB1A7297955C2AA035D6EB4120	MB			1WHW	A	[395-492]	0.102083	d4c4e3cb1a7297955c2aa035d6eb4120.pdb.gz
Q9Y4D1	2Z6E_B	PDB	2Z6E	B			[594-659,682-1011]	0.367347	pdb2z6e_B.ent.gz
Q9Y4D1	2J1D_G	PDB	2J1D	G			[601-653,683-1023]	0.365492	pdb2j1d_G.ent.gz
Q9Y4D1	E9B0CC7AF0A8BA2B8DCCA6F3714E63E7	MB			4CMP	A	[21-1078]	0.981447	e9b0cc7af0a8ba2b8dcca6f3714e63e7.pdb.gz
Q9Y4D7	EDEBDB2B34BA8743C751D6CC437266E5	MB			3IG3	A	[1297-1917]	0.322597	edebdb2b34ba8743c751d6cc437266e5.pdb.gz
Q9Y4D7	C606941337845466E2EC79E07C87C6F5	MB			3OL2	B	[47-592]	0.283636	c606941337845466e2ec79e07c87c6f5.pdb.gz
Q9Y4E8	6CRN_A	PDB	6CRN	A			[280-470,781-801,806-934]	0.347604	pdb6crn_A.ent.gz
Q9Y4E8	6CPM_C	PDB	6CPM	C			[277-375,379-470,781-862,873-934]	0.341488	pdb6cpm_C.ent.gz
Q9Y4E8	6GH9_A	PDB	6GH9	A			[284-372,382-468,786-839,846-942]	0.333333	pdb6gh9_A.ent.gz
Q9Y4E8	3T9L_A	PDB	3T9L	A			[6-222]	0.221203	pdb3t9l_A.ent.gz
Q9Y4E8	BA9AA8A16619CF04D4559BD80C17A525	MB			2QNA	A	[66-783]	0.731906	ba9aa8a16619cf04d4559bd80c17a525.pdb.gz
Q9Y4F1	4H6Y_B	PDB	4H6Y	B			[539-610,623-705,708-751,753-790,796-817,822-861,910-943,949-986,994-1029]	0.389474	pdb4h6y_B.ent.gz
Q9Y4F1	B87B2EF9E3C5C3F5568751C517DBA622	MB			4H6Y	A	[539-1030]	0.470813	b87b2ef9e3c5c3f5568751c517dba622.pdb.gz
Q9Y4F1	3DFA917A69DFC4DDE7C8C8BD101B9E9F	MB			2I1J	A	[38-516]	0.458373	3dfa917a69dfc4dde7c8c8bd101b9e9f.pdb.gz
Q9Y4F1	57E7C258A4FF331C5517563C162FEFB5	MB			3KY9	B	[449-879]	0.41244	57e7c258a4ff331c5517563c162fefb5.pdb.gz
Q9Y4F3	FD79BA4940C8D9ECAA32DB7A08566E4E	MB			1QGR	A	[806-1673]	0.498278	fd79ba4940c8d9ecaa32db7a08566e4e.pdb.gz
Q9Y4F4	2639177041CE344728E0763B867964C3	MB			1QGR	A	[936-1719]	0.455814	2639177041ce344728e0763b867964c3.pdb.gz
Q9Y4F4	78BE485F3183D0E6E72C28C86088E5D3	MB			1B3U	A	[91-571]	0.279651	78be485f3183d0e6e72c28c86088e5d3.pdb.gz
Q9Y4F9	2CF4CA7DB588BD5E6C516E0F0AA4D783	MB			1U6G	C	[36-1046]	0.946629	2cf4ca7db588bd5e6c516e0f0aa4d783.pdb.gz
Q9Y4G6	F6CC095A8B762AF612D6D0A785685ABA	MB			3IVF	A	[2-401]	0.157356	f6cc095a8b762af612d6d0a785685aba.pdb.gz
Q9Y4G6	E568EAF063981D939E664F11E24769C9	MB			3DYJ	A	[1976-2292]	0.124705	e568eaf063981d939e664f11e24769c9.pdb.gz
Q9Y4G6	86BCEB53ADC38806E337AA505881243A	MB			2X0C	A	[1355-1660]	0.120378	86bceb53adc38806e337aa505881243a.pdb.gz
Q9Y4G6	9336F2A1019C2D86780C9C803DA90E0E	MB			1SJ8	A	[489-785]	0.116837	9336f2a1019c2d86780c9c803da90e0e.pdb.gz
Q9Y4G8	FEB6BCBF1B81DE221C481F14F2D3CBF9	MB			2BYV	E	[109-1002]	0.596398	feb6bcbf1b81de221c481f14f2d3cbf9.pdb.gz
Q9Y4G8	24F9D3E0D7393B9EEE046286E177F586	MB			1O7F	A	[63-241]	0.119413	24f9d3e0d7393b9eee046286e177f586.pdb.gz
Q9Y4H2	EC94C96611ADA1AAA14BAED92C9C4BE3	MB			1QQG	A	[30-296]	0.199552	ec94c96611ada1aaa14baed92c9c4be3.pdb.gz
Q9Y4H4	3C45B50244789A7D981026EC21E47672	MB			2IW3	A	[1-155]	0.96875	3c45b50244789a7d981026ec21e47672.pdb.gz
Q9Y4I1	4LLI_A	PDB	4LLI	A			[1467-1639,1658-1855]	0.2	pdb4lli_A.ent.gz
Q9Y4I1	5JCY_A	PDB	5JCY	A			[1471-1634,1650-1855]	0.199461	pdb5jcy_A.ent.gz
Q9Y4I1	C2017470EB9B35262D17E8178FF0C086	MB			1G8X	A	[12-1068]	0.569811	c2017470eb9b35262d17e8178ff0c086.pdb.gz
Q9Y4I1	636F1EE347E90B2B62AE461C4C0E4810	MB			1OE9	A	[5-791]	0.424259	636f1ee347e90b2b62ae461c4c0e4810.pdb.gz
Q9Y4I1	EC350CD31AF7DAFAC63913E6B58B764B	MB			2F6H	X	[1465-1855]	0.210782	ec350cd31af7dafac63913e6b58b764b.pdb.gz
Q9Y4J8	E34B8F867D3D30A5FAE3D80C0D34BACF	MB			1EG3	A	[6-234]	0.30821	e34b8f867d3d30a5fae3d80c0d34bacf.pdb.gz
Q9Y4K0	5ZE3_B	PDB	5ZE3	B			[321-454,456-569,571-763]	0.569767	pdb5ze3_B.ent.gz
Q9Y4K0	530F854E424AF3658BD6D67B865CC700	MB			5A2E	A	[204-544]	0.440568	530f854e424af3658bd6d67b865cc700.pdb.gz
Q9Y4K0	F597DC8B8C3CDCEE995A717C4D08FCA5	MB			1BY2		[52-162]	0.143411	f597dc8b8c3cdcee995a717c4d08fca5.pdb.gz
Q9Y4K1	0C1B715484BC04BF4AA0C5CF34AF896F	MB			1BD7	A	[1318-1495]	0.103308	0c1b715484bc04bf4aa0c5cf34af896f.pdb.gz
Q9Y4K1	88B6EA4D26DA7F0618C081E64EF59EF8	MB			1OKI	A	[1411-1588]	0.103308	88b6ea4d26da7f0618c081e64ef59ef8.pdb.gz
Q9Y4K3	3HCS_A	PDB	3HCS	A			[54-210]	0.300766	pdb3hcs_A.ent.gz
Q9Y4K3	1LB5_A	PDB	1LB5	A			[347-501]	0.296935	pdb1lb5_A.ent.gz
Q9Y4K3	A3324AACA898511CEAE9A1431E764BB3	MB			1FLK	A	[297-502]	0.394636	a3324aaca898511ceae9a1431e764bb3.pdb.gz
Q9Y4K4	E8B2B9C2DBE3385B797093D9757CA8AA	MB			3CKX	A	[16-293]	0.328605	e8b2b9c2dbe3385b797093d9757ca8aa.pdb.gz
Q9Y4L1	ED29E7B4764AC8358D87B1827BFDB919	MB			2QXL	A	[34-828]	0.795796	ed29e7b4764ac8358d87b1827bfdb919.pdb.gz
Q9Y4L5	89B69571565F42D696F42E8F6703E2AF	MB			4AYC	A	[185-297]	0.371711	89b69571565f42d696f42e8f6703e2af.pdb.gz
Q9Y4M8	B6D1CB2895AD61493A999F54DEAE6D0F	MB			2GGV	B	[30-93]	0.438356	b6d1cb2895ad61493a999f54deae6d0f.pdb.gz
Q9Y4P1	2D1I_A	PDB	2D1I	A			[10-190,216-353,355-373]	0.860051	pdb2d1i_A.ent.gz
Q9Y4P1	2CY7_A	PDB	2CY7	A			[5-189,217-287,291-342,347-353,355,362-377]	0.844784	pdb2cy7_A.ent.gz
Q9Y4P1	AEB893F9FBAC8C10BBF71465E1AE2610	MB			2CY7	A	[5-377]	0.949109	aeb893f9fbac8c10bbf71465e1ae2610.pdb.gz
Q9Y4P3	6A283CF477B5465D36F6D7B3A5C855F5	MB			1GOT	B	[37-400]	0.814318	6a283cf477b5465d36f6d7b3a5c855f5.pdb.gz
Q9Y4P3	458774419ACD2D8171F86A61F94568B0	MB			1GOT	B	[84-443]	0.805369	458774419acd2d8171f86a61f94568b0.pdb.gz
Q9Y4P8	7C1F0C14E5A9F85ACC169A86E7B237D1	MB			3DW8	B	[4-433]	0.947137	7c1f0c14e5a9f85acc169a86e7b237d1.pdb.gz
Q9Y4P9	2EE7_A	PDB	2EE7	A			[1-120]	0.508475	pdb2ee7_A.ent.gz
Q9Y4P9	F63DF03A1516F431F53F450B73049FC2	MB			2PFT	A	[2-236]	0.995763	f63df03a1516f431f53f450b73049fc2.pdb.gz
Q9Y4R7	39E865AEA2F74C1D2A0E8AD5B5109CE9	MB			2X19	B	[1-725]	0.939119	39e865aea2f74c1d2a0e8ad5b5109ce9.pdb.gz
Q9Y4R8	A933F62275732CEBC8748DBEA59D7F66	MB			2VZ8	B	[5-837]	0.995221	a933f62275732cebc8748dbea59d7f66.pdb.gz
Q9Y4U1	3SC0_A	PDB	3SC0	A			[2-238]	0.840426	pdb3sc0_A.ent.gz
Q9Y4W2	D0A0AD600B1B7A7BCD7F5BD5D6D6E594	MB			3MLG	A	[187-305]	0.162125	d0a0ad600b1b7a7bcd7f5bd5d6d6e594.pdb.gz
Q9Y4W6	6NYY_C	PDB	6NYY	C			[289-407,409-574,576-779]	0.613551	pdb6nyy_C.ent.gz
Q9Y4W6	2LNA_A	PDB	2LNA	A			[164-251]	0.110414	pdb2lna_A.ent.gz
Q9Y4W6	CA4D139ACD6DA45C574EBC5ED89FB22F	MB			3CF3	A	[99-793]	0.87202	ca4d139acd6da45c574ebc5ed89fb22f.pdb.gz
Q9Y4W6	4582EABD16CF649129948C59DB0C3A42	MB			5C18	A	[42-551]	0.6399	4582eabd16cf649129948c59db0c3a42.pdb.gz
Q9Y4X0	7609F131D5F9FFDF7E346381C57D43EB	MB			1WSC	A	[115-315]	0.603604	7609f131d5f9ffdf7e346381c57d43eb.pdb.gz
Q9Y4X0	D727DE4AAB519C97CC6374112476051A	MB			4DT5	A	[14-121]	0.324324	d727de4aab519c97cc6374112476051a.pdb.gz
Q9Y4X1	5EEE7E51381450A24A4E0F1E5E531429	MB			2PQ6	A	[22-497]	0.903226	5eee7e51381450a24a4e0f1e5e531429.pdb.gz
Q9Y4X1	55FCC897C4ABD34F77389C87FF944BB4	MB			1IIR	A	[10-468]	0.870968	55fcc897c4abd34f77389c87ff944bb4.pdb.gz
Q9Y4X3	2KUM_A	PDB	2KUM	A			[25-112]	0.785714	pdb2kum_A.ent.gz
Q9Y4X4	ADB921CF53AE20ED2520593D581460D9	MB			2I13	A	[252-399]	0.368159	adb921cf53ae20ed2520593d581460d9.pdb.gz
Q9Y4X5	5TTE_B	PDB	5TTE	B			[100-172,180-394,401-554]	0.793537	pdb5tte_B.ent.gz
Q9Y4X5	ACF3F674ACF5034271E33F43E74147E1	MB			4KBL	A	[99-552]	0.815081	acf3f674acf5034271e33f43e74147e1.pdb.gz
Q9Y4Y9	6AH0_T	PDB	6AH0	t			[10-62,64-85]	0.824176	pdb6ah0_t.ent.gz
Q9Y4Y9	D88A6AC48E1E9C1B23A056D29C9966B1	MB			3CW1	C	[2-86]	0.934066	d88a6ac48e1e9c1b23a056d29c9966b1.pdb.gz
Q9Y4Z0	6AH0_S	PDB	6AH0	s			[1-47,54-80]	0.532374	pdb6ah0_s.ent.gz
Q9Y4Z0	1CD490C02D3D8EE6CBE238C625B1D366	MB			1M5Q	A	[4-131]	0.920863	1cd490c02d3d8ee6cbe238c625b1d366.pdb.gz
Q9Y4Z0	AD6296D9B1E4DAF0019406833F4C1360	MB			1VQ8	L	[96-139]	0.316547	ad6296d9b1e4daf0019406833f4c1360.pdb.gz
Q9Y4Z2	204D888DB3FEA6C654884A14EAAFC0A3	MB			2XGJ	A	[16-182]	0.780374	204d888db3fea6c654884a14eaafc0a3.pdb.gz
Q9Y4Z2	CD8560D84268A960CC5AD0365EF90524	MB			2B5L	C	[1-80]	0.373832	cd8560d84268a960cc5ad0365ef90524.pdb.gz
Q9Y508	F0FB4ACA9754BBDB1AE911E4B37C2E3C	MB			3HCS	A	[20-175]	0.684211	f0fb4aca9754bbdb1ae911e4b37c2e3c.pdb.gz
Q9Y508	6972596C8287821BE1FE9522BA8E1C29	MB			2E3X	A	[81-209]	0.565789	6972596c8287821be1fe9522ba8e1c29.pdb.gz
Q9Y508	842B1AA5CAB4F7ACA6849F210B3FB0AB	MB			1RMD		[11-112]	0.447368	842b1aa5cab4f7aca6849f210b3fb0ab.pdb.gz
Q9Y512	AA6B514507B9A4ACEEA1C9E44224DF5A	MB			2QDZ	A	[8-468]	0.982942	aa6b514507b9a4aceea1c9e44224df5a.pdb.gz
Q9Y530	2LGR_A	PDB	2LGR	A			[2-152]	0.993421	pdb2lgr_A.ent.gz
Q9Y534	FC3DE212D8167895CF906D2E08F1E435	MB			2IW3	A	[3-152]	0.980392	fc3de212d8167895cf906d2e08f1e435.pdb.gz
Q9Y535	7BBA3FE704D0346B0A8B58ACBC7AA98B	MB			2PMZ	E	[1-204]	1	7bba3fe704d0346b0a8b58acbc7aa98b.pdb.gz
Q9Y536	9C7FFE1B84E6C892745A88283C1ABF81	MB			1DYW	A	[1-164]	1	9c7ffe1b84e6c892745a88283c1abf81.pdb.gz
Q9Y543	C8953D4F7577EEE66873D541BB48C4CE	MB			2IW3	A	[8-172]	0.953757	c8953d4f7577eee66873d541bb48c4ce.pdb.gz
Q9Y543	2F739B7D2C3D00CD10F29D772397956A	MB			2YWD	A	[1-65]	0.375723	2f739b7d2c3d00cd10f29d772397956a.pdb.gz
Q9Y546	6C36F6AF0944B6F8C0B0D449078D4CDE	MB			1ZIW	A	[75-310]	0.551402	6c36f6af0944b6f8c0b0d449078d4cde.pdb.gz
Q9Y546	5F12F394876B6C1259A293B3A2C53B8A	MB			2O6Q	A	[115-342]	0.53271	5f12f394876b6c1259a293b3a2c53b8a.pdb.gz
Q9Y546	743BBFC693D03DD32FB37EEB53E60A90	MB			1W9R	A	[315-413]	0.231308	743bbfc693d03dd32fb37eeb53e60a90.pdb.gz
Q9Y547	1XPW_A	PDB	1XPW	A			[1-108,110-144]	0.993056	pdb1xpw_A.ent.gz
Q9Y561	FEA6C91C1B66BAEF56C60720AC7CF523	MB			2WNO	A	[44-158]	0.133877	fea6c91c1b66baef56c60720ac7cf523.pdb.gz
Q9Y570	3C5V_A	PDB	3C5V	A			[39-239,284-376]	0.761658	pdb3c5v_A.ent.gz
Q9Y570	754782B485C2168AF4713AA7A1C99891	MB			1CQZ	A	[1-368]	0.953368	754782b485c2168af4713aa7a1c99891.pdb.gz
Q9Y570	804B8DC772A4F6AE2EA2FB88DCC4E9B4	MB			2OGT	A	[28-383]	0.92228	804b8dc772a4f6ae2ea2fb88dcc4e9b4.pdb.gz
Q9Y572	EFA8BBA3E2C63861F03CC9D62E960792	MB			2H96	A	[18-377]	0.694981	efa8bba3e2c63861f03cc9d62e960792.pdb.gz
Q9Y572	0FEEFA5F88EE9A32B232F327C9A5D0EF	MB			1KOB	A	[5-354]	0.675676	0feefa5f88ee9a32b232f327c9a5d0ef.pdb.gz
Q9Y573	060B1B2FE5B8658071D2D80221A1C647	MB			1ZGK	A	[284-583]	0.513699	060b1b2fe5b8658071d2d80221a1c647.pdb.gz
Q9Y573	BC4CB3DAB1ABC60C8DBCB5173DE77B04	MB			2WOZ	A	[255-513]	0.443493	bc4cb3dab1abc60c8dbcb5173de77b04.pdb.gz
Q9Y573	1A65F69B4E2A97FF7C3C077CA1A7BA39	MB			3I3N	A	[12-258]	0.422945	1a65f69b4e2a97ff7c3c077ca1a7ba39.pdb.gz
Q9Y574	E8D01370614DD9695AE47717912AA0A4	MB			1N11	A	[4-420]	0.978873	e8d01370614dd9695ae47717912aa0a4.pdb.gz
Q9Y575	4FF6E6E89C504ECDA15A84D8D9D468D9	MB			4RLV	A	[2-484]	0.932432	4ff6e6e89c504ecda15a84d8d9d468d9.pdb.gz
Q9Y576	63791CCB16A4981926641D5934AFBDFD	MB			2XAI	A	[5-334]	0.985075	63791ccb16a4981926641d5934afbdfd.pdb.gz
Q9Y577	FEE7A324B21F84F30F5C4BBE6EB6CD11	MB			4CG4	A	[137-465]	0.689727	fee7a324b21f84f30f5c4bbe6eb6cd11.pdb.gz
Q9Y577	3947534F375D71FE53544541813AFE3A	MB			2PFT	A	[41-271]	0.484277	3947534f375d71fe53544541813afe3a.pdb.gz
Q9Y577	5130C4E55761590500E6AAF387FEAA72	MB			2FBE	A	[291-471]	0.379455	5130c4e55761590500e6aaf387feaa72.pdb.gz
Q9Y577	30C3546EDA9D3890788F83F964BC452D	MB			1Z6U	A	[1-95]	0.199161	30c3546eda9d3890788f83f964bc452d.pdb.gz
Q9Y580	2M8H_A	PDB	2M8H	A			[4,6-94]	0.338346	pdb2m8h_A.ent.gz
Q9Y580	7BDF218139C6E1409D0E16C552C90671	MB			2IW3	A	[18-229]	0.796992	7bdf218139c6e1409d0e16c552c90671.pdb.gz
Q9Y580	E02660F833F2CBA032585FFB85D1A91D	MB			1Z14	A	[92-264]	0.650376	e02660f833f2cba032585ffb85d1a91d.pdb.gz
Q9Y581	E8795883EE07EE40898B47F4810FF871	MB			3IEF	A	[67-130]	0.300469	e8795883ee07ee40898b47f4810ff871.pdb.gz
Q9Y581	F6356B4427354B8BF38523E6E69854C9	MB			2V5P	C	[152-194]	0.201878	f6356b4427354b8bf38523e6e69854c9.pdb.gz
Q9Y584	213230C654B89AE4B4CE58EC9B27C7DD	MB			2IW3	A	[16-194]	0.92268	213230c654b89ae4b4ce58ec9b27c7dd.pdb.gz
Q9Y585	84AA9666BFB64FFF1E77C128D6A5AB41	MB			1F88	A	[1-309]	1	84aa9666bfb64fff1e77c128d6a5ab41.pdb.gz
Q9Y586	468555ECD4E8FC38A49EA2A77E0BD538	MB			4OAG	A	[7-349]	0.955432	468555ecd4e8fc38a49ea2a77e0bd538.pdb.gz
Q9Y587	76850A43BF161F9EF67BB17E01D4C30B	MB			1W63	Q	[1-144]	1	76850a43bf161f9ef67bb17e01d4c30b.pdb.gz
Q9Y592	04E5032A296F68FB0228BAB15FFC27AE	MB			2QMR	C	[26-696]	0.957204	04e5032a296f68fb0228bab15ffc27ae.pdb.gz
Q9Y597	C72B97179A05F4EE07337A0A4A9A18B2	MB			2NZ0	B	[5-116]	0.137423	c72b97179a05f4ee07337a0a4a9a18b2.pdb.gz
Q9Y597	987E902E6FC6B303B5E7A24BBBCE68D2	MB			3DRX	B	[15-124]	0.134969	987e902e6fc6b303b5e7a24bbbce68d2.pdb.gz
Q9Y5A6	35E52AE4FC9F03908EEF594CED6AE4D1	MB			2I13	A	[314-466]	0.323467	35e52ae4fc9f03908eef594ced6ae4d1.pdb.gz
Q9Y5A6	BFB5401573BE4A8BAF0512B41F3957E9	MB			2I13	B	[358-472]	0.243129	bfb5401573be4a8baf0512b41f3957e9.pdb.gz
Q9Y5A6	E7D118A4B8E07C1114655E463B95323C	MB			1Y7Q	A	[35-130]	0.20296	e7d118a4b8e07c1114655e463b95323c.pdb.gz
Q9Y5A7	1WJU_A	PDB	1WJU	A			[75-161]	0.141463	pdb1wju_A.ent.gz
Q9Y5A7	069E87C55E37E73C1ED69EAF72381EC0	MB			1WJU	A	[69-164]	0.156098	069e87c55e37e73c1ed69eaf72381ec0.pdb.gz
Q9Y5A7	2A662D854E1A1E9048008D32326D7571	MB			1VEG	A	[470-544]	0.121951	2a662d854e1a1e9048008d32326d7571.pdb.gz
Q9Y5A9	4WQN_A	PDB	4WQN	A			[398-548]	0.260794	pdb4wqn_A.ent.gz
Q9Y5A9	883121DABC802838C31910C62B6FF1A1	MB			4RCJ	A	[386-573]	0.324698	883121dabc802838c31910c62b6ff1a1.pdb.gz
Q9Y5B0	8F15B57EE8BD682DB0B4E001C7ADC86C	MB			3EF0	A	[168-355]	0.19563	8f15b57ee8bd682db0b4e001c7adc86c.pdb.gz
Q9Y5B6	D7F28FBDCD48037522633FB12114CFDB	MB			3A6P	A	[95-915]	0.895311	d7f28fbdcd48037522633fb12114cfdb.pdb.gz
Q9Y5B8	E89549938576AD94C236BDFC1D6A0F1F	MB			1UCN	A	[89-240]	0.404255	e89549938576ad94c236bdfc1d6a0f1f.pdb.gz
Q9Y5B8	69E020F2D45AA5CF62C3CF292D2E5FEB	MB			1EHW	A	[233-375]	0.380319	69e020f2d45aa5cf62c3cf292d2e5feb.pdb.gz
Q9Y5B9	5UMT_A	PDB	5UMT	A			[1-434]	0.414518	pdb5umt_A.ent.gz
Q9Y5B9	4Z2M_B	PDB	4Z2M	B			[646-750,761-926]	0.258835	pdb4z2m_B.ent.gz
Q9Y5B9	2DF525CE968ED82A95AF22F07EB45B7D	MB			1JQN	A	[296-1039]	0.710602	2df525ce968ed82a95af22f07eb45b7d.pdb.gz
Q9Y5C1	6EUA_A	PDB	6EUA	A			[242-388,392-419,430-455]	0.436957	pdb6eua_A.ent.gz
Q9Y5C1	E635CD799EF882F4254E0C157487292E	MB			1M1J	B	[17-453]	0.95	e635cd799ef882f4254e0c157487292e.pdb.gz
Q9Y5E1	7E7126B887831042DACB16EBD56277A8	MB			1L3W	A	[140-682]	0.681305	7e7126b887831042dacb16ebd56277a8.pdb.gz
Q9Y5E1	132129028894E4483A559C3EE9DFBF27	MB			3UBH	A	[67-429]	0.455458	132129028894e4483a559c3ee9dfbf27.pdb.gz
Q9Y5E1	CBDAEA99B95014062FC2F1CD7FCCEB38	MB			1WYJ	A	[22-137]	0.145546	cbdaea99b95014062fc2f1cd7fcceb38.pdb.gz
Q9Y5E2	459D14152312B4088DCD384D649B8F6E	MB			1L3W	A	[105-669]	0.712484	459d14152312b4088dcd384d649b8f6e.pdb.gz
Q9Y5E2	276A3AB640E9E04A3EFE22B782833485	MB			3UBH	A	[82-429]	0.43884	276a3ab640e9e04a3efe22b782833485.pdb.gz
Q9Y5E2	844EBD8F95540887CC86EB6F1DF6C2CE	MB			4ZPL	A	[29-344]	0.398487	844ebd8f95540887cc86eb6f1df6c2ce.pdb.gz
Q9Y5E2	05DFAAFEDCD6C2DBE493C2B7D42B0E54	MB			1WYJ	A	[22-142]	0.152585	05dfaafedcd6c2dbe493c2b7d42b0e54.pdb.gz
Q9Y5E3	1CDC6E4230356DD252BBAF5A0C87E39B	MB			1CGT	A	[236-788]	0.696474	1cdc6e4230356dd252bbaf5a0c87e39b.pdb.gz
Q9Y5E3	F2E12F811D504C3CA564E37A71D95BFA	MB			1L3W	A	[128-667]	0.680101	f2e12f811d504c3ca564e37a71d95bfa.pdb.gz
Q9Y5E3	AB1434F81DA7BB1912ADB8419BBDF1EC	MB			3UBH	A	[122-427]	0.38539	ab1434f81da7bb1912adb8419bbdf1ec.pdb.gz
Q9Y5E3	4CC07295D4C37B9888A5C9E23180E146	MB			1WYJ	A	[23-142]	0.151134	4cc07295d4c37b9888a5c9e23180e146.pdb.gz
Q9Y5E4	0225B0B1DB04D78E5B7548DE3C85BFDA	MB			1L3W	A	[105-668]	0.709434	0225b0b1db04d78e5b7548de3c85bfda.pdb.gz
Q9Y5E4	22EDC49978BEAFD46672D49342CE7B4F	MB			1L3W	A	[245-760]	0.649057	22edc49978beafd46672d49342ce7b4f.pdb.gz
Q9Y5E4	6E24746865D40B6173413DBAE377B661	MB			1WYJ	A	[23-143]	0.152201	6e24746865d40b6173413dbae377b661.pdb.gz
Q9Y5E5	BEF953827D2DDD5DE5CE8E98653A9798	MB			1L3W	A	[114-681]	0.714465	bef953827d2ddd5de5ce8e98653a9798.pdb.gz
Q9Y5E5	9C087149E1D161B638B49AFD50666318	MB			4ZPL	A	[28-343]	0.397484	9c087149e1d161b638b49afd50666318.pdb.gz
Q9Y5E5	DF5E5630FB946881B5D6D292E947AE67	MB			1WYJ	A	[20-136]	0.14717	df5e5630fb946881b5d6d292e947ae67.pdb.gz
Q9Y5E6	E1C3C3FD1EE3AF66AE1B1DE558C6BB51	MB			1L3W	A	[115-682]	0.713568	e1c3c3fd1ee3af66ae1b1de558c6bb51.pdb.gz
Q9Y5E6	BD1A526D97B2EAC520CF4BB27B57F5F4	MB			5DZV	A	[32-553]	0.655779	bd1a526d97b2eac520cf4bb27b57f5f4.pdb.gz
Q9Y5E6	7B3699D0536000FC601B64BFB70FFD5F	MB			1WYJ	A	[20-141]	0.153266	7b3699d0536000fc601b64bfb70ffd5f.pdb.gz
Q9Y5E7	A5E989D126610AAEEE823AE7C9DBC242	MB			2HR0	A	[73-685]	0.76817	a5e989d126610aaeee823ae7c9dbc242.pdb.gz
Q9Y5E7	5AF6BC617A5CF76C36DA24CF7AA11DF8	MB			4ZPL	A	[31-346]	0.39599	5af6bc617a5cf76c36da24cf7aa11df8.pdb.gz
Q9Y5E7	F52222062BAEDAC76F9521A3AA9FC161	MB			1WYJ	A	[24-144]	0.151629	f52222062baedac76f9521a3aa9fc161.pdb.gz
Q9Y5E8	A78ADD06C674107B1013DE487DCD4A1E	MB			2HR0	A	[203-783]	0.738247	a78add06c674107b1013de487dcd4a1e.pdb.gz
Q9Y5E8	62D061AD8EBA3D7D91C1B64806DB64DE	MB			1L3W	A	[115-669]	0.70521	62d061ad8eba3d7d91c1b64806db64de.pdb.gz
Q9Y5E8	AC62CFE89CFC996D81EA5A298F6B8403	MB			3UBH	A	[82-429]	0.442186	ac62cfe89cfc996d81ea5a298f6b8403.pdb.gz
Q9Y5E8	37C2242C559E8B202BB3E5321485C9E4	MB			4ZPL	A	[29-344]	0.401525	37c2242c559e8b202bb3e5321485c9e4.pdb.gz
Q9Y5E8	188352D98D5E38F74C5A15E634790900	MB			1WYJ	A	[23-142]	0.152478	188352d98d5e38f74c5a15e634790900.pdb.gz
Q9Y5E9	35DB27B370843FB3D757F873192E466D	MB			1L3W	A	[105-669]	0.70802	35db27b370843fb3d757f873192e466d.pdb.gz
Q9Y5E9	B82BCBDEBE9E583CD6DE607EF93DB530	MB			1L3W	A	[133-682]	0.689223	b82bcbdebe9e583cd6de607ef93db530.pdb.gz
Q9Y5E9	2F8067F917C3F946C310E427DECA50E8	MB			3UBH	A	[56-429]	0.468672	2f8067f917c3f946c310e427deca50e8.pdb.gz
Q9Y5E9	3FE6002A253C2EAC7A39B60F5D24A406	MB			4ZPO	A	[30-337]	0.385965	3fe6002a253c2eac7a39b60f5d24a406.pdb.gz
Q9Y5E9	1040C5E312A7B23F75EDCFF356D4039B	MB			1WYJ	A	[23-143]	0.151629	1040c5e312a7b23f75edcff356d4039b.pdb.gz
Q9Y5F0	DB8AF044A2295CEA4EA15E013C8FAC9C	MB			1L3W	A	[116-682]	0.710526	db8af044a2295cea4ea15e013c8fac9c.pdb.gz
Q9Y5F0	4ECFD91BF243DCE6D03767B7ACA61C2F	MB			3Q2W	A	[39-450]	0.516291	4ecfd91bf243dce6d03767b7aca61c2f.pdb.gz
Q9Y5F0	71DEB92D4DB13481C0D07D77CB608A3E	MB			4ZPL	A	[30-345]	0.39599	71deb92d4db13481c0d07d77cb608a3e.pdb.gz
Q9Y5F0	5067531ED65240B00BABD29985EE341E	MB			1WYJ	A	[24-143]	0.150376	5067531ed65240b00babd29985ee341e.pdb.gz
Q9Y5F1	145185810AC42E34A05BA51479F4834D	MB			1L3W	A	[115-682]	0.714465	145185810ac42e34a05ba51479f4834d.pdb.gz
Q9Y5F1	F62FC2577B98A651144CCD04A0994296	MB			4ZPL	A	[29-343]	0.396226	f62fc2577b98a651144ccd04a0994296.pdb.gz
Q9Y5F1	339FED5A2E443BB4D66CCEC0BB48FD13	MB			1WYJ	A	[21-137]	0.14717	339fed5a2e443bb4d66ccec0bb48fd13.pdb.gz
Q9Y5F2	A1646F1A134A951EAED47AA8746805C5	MB			1L3W	A	[115-669]	0.696361	a1646f1a134a951eaed47aa8746805c5.pdb.gz
Q9Y5F2	AEA9F7C74E9609480A5BCC7CFBDE840A	MB			4ZPL	A	[29-344]	0.396487	aea9f7c74e9609480a5bcc7cfbde840a.pdb.gz
Q9Y5F2	9FEA2389C318704C7D58DAC75C33C659	MB			1WYJ	A	[22-141]	0.150565	9fea2389c318704c7d58dac75c33c659.pdb.gz
Q9Y5F3	24C8FCC5079CE25E2734DD1D9F25C2BE	MB			1L3W	A	[120-675]	0.679707	24c8fcc5079ce25e2734dd1d9f25c2be.pdb.gz
Q9Y5F3	CBDE1E133F0931CCFACCE837B991D63F	MB			3UBH	A	[24-444]	0.51467	cbde1e133f0931ccfacce837b991d63f.pdb.gz
Q9Y5F6	73791160F35F21D6F360DB615C0561E2	MB			1L3W	A	[139-674]	0.567797	73791160f35f21d6f360db615c0561e2.pdb.gz
Q9Y5F6	F264682E2230FDBB8F155EF16350DB8C	MB			4ZPO	A	[30-340]	0.329449	f264682e2230fdbb8f155ef16350db8c.pdb.gz
Q9Y5F6	FBF0F067230BFAB0619993C3DAD80900	MB			1WYJ	A	[20-136]	0.123941	fbf0f067230bfab0619993c3dad80900.pdb.gz
Q9Y5F7	0ADB9A502D59CE172DD1ACD7B5A4EFD8	MB			1SQJ	A	[214-926]	0.760128	0adb9a502d59ce172dd1acd7b5a4efd8.pdb.gz
Q9Y5F7	DA1B93F5503FBEA11545498D0FC2EF0A	MB			1L3W	A	[138-673]	0.571429	da1b93f5503fbea11545498d0fc2ef0a.pdb.gz
Q9Y5F7	E89A4B6D63FBEF7B02578BE1D47416B0	MB			4ZPL	A	[29-347]	0.340085	e89a4b6d63fbef7b02578be1d47416b0.pdb.gz
Q9Y5F8	994F70C22F9BE4EDD612679D7A2D62A2	MB			1L3W	A	[139-671]	0.573735	994f70c22f9be4edd612679d7a2d62a2.pdb.gz
Q9Y5F8	259F51FECFDCAC69AE7F2042AD8DB456	MB			4ZPL	A	[31-344]	0.337998	259f51fecfdcac69ae7f2042ad8db456.pdb.gz
Q9Y5F8	43B03292CB78B5431ED54819BA4C8D3C	MB			1WYJ	A	[23-137]	0.123789	43b03292cb78b5431ed54819ba4c8d3c.pdb.gz
Q9Y5F9	2903ED2AD3B953977FF391EAB66E7BDA	MB			1L3W	A	[139-673]	0.575269	2903ed2ad3b953977ff391eab66e7bda.pdb.gz
Q9Y5F9	A567C7A0E901D221E0F43D0B4E63A0A8	MB			1WUZ	A	[29-129]	0.108602	a567c7a0e901d221e0f43d0b4e63a0a8.pdb.gz
Q9Y5G0	CBB178DFAE0F3D5662BAC039ECB92843	MB			2VZ8	A	[1-898]	0.972914	cbb178dfae0f3d5662bac039ecb92843.pdb.gz
Q9Y5G1	5K8R_A	PDB	5K8R	A			[31-444]	0.44564	pdb5k8r_A.ent.gz
Q9Y5G1	7D6EB85829FDDF3BDDA6D0FDD3B378F5	MB			1L3W	A	[139-673]	0.575888	7d6eb85829fddf3bdda6d0fdd3b378f5.pdb.gz
Q9Y5G2	8F257F828B49C8FF9A48D5B378B16816	MB			1L3W	A	[136-672]	0.576799	8f257f828b49c8ff9a48d5b378b16816.pdb.gz
Q9Y5G2	5A0E4B47E52824B1FBE1EE26EA71BF78	MB			3Q2W	A	[26-552]	0.566058	5a0e4b47e52824b1fbe1ee26ea71bf78.pdb.gz
Q9Y5G3	6A36798F4ED7764177EE3C7325F1DC90	MB			3Q2V	A	[156-662]	0.546926	6a36798f4ed7764177ee3c7325f1dc90.pdb.gz
Q9Y5G3	29DB441EC325E55CEE61A02819CF1FE6	MB			4ZPL	A	[29-340]	0.33657	29db441ec325e55cee61a02819cf1fe6.pdb.gz
Q9Y5G4	00DBCEBF89AAA861B14B6F63BBF3C8D5	MB			1L3W	A	[138-673]	0.575107	00dbcebf89aaa861b14b6f63bbf3c8d5.pdb.gz
Q9Y5G4	B3A0BC4C67BDE3AB97A557E5E31D7D24	MB			4ZPS	A	[30-342]	0.335837	b3a0bc4c67bde3ab97a557e5e31d7d24.pdb.gz
Q9Y5G4	73104D9BBE7E0CF671B70B11A66D4014	MB			1WYJ	A	[21-137]	0.125536	73104d9bbe7e0cf671b70b11a66d4014.pdb.gz
Q9Y5G5	A25C44906399091BBEBCF720E8901D56	MB			2VZ8	B	[1-858]	0.920601	a25c44906399091bbebcf720e8901d56.pdb.gz
Q9Y5G6	B25AB6D5F2CE2BADF7F9BF62E3081F78	MB			1L3W	A	[132-672]	0.580472	b25ab6d5f2ce2badf7f9bf62e3081f78.pdb.gz
Q9Y5G6	EA46F49761DE14D285386ECD88946F52	MB			4ZPS	A	[30-342]	0.335837	ea46f49761de14d285386ecd88946f52.pdb.gz
Q9Y5G6	531FF6B553CD504CB57FB30E9BE9CC6D	MB			1WYJ	A	[23-141]	0.127682	531ff6b553cd504cb57fb30e9be9cc6d.pdb.gz
Q9Y5G7	17C3B2E765E48A981383D8D7D6916CE5	MB			1L3W	A	[138-671]	0.572961	17c3b2e765e48a981383d8d7d6916ce5.pdb.gz
Q9Y5G7	90A7AD4D5D0278E3DF17DB75327000DF	MB			3UBH	A	[81-433]	0.378755	90a7ad4d5d0278e3df17db75327000df.pdb.gz
Q9Y5G7	3933EFC00B621C46385E7FFAF503314F	MB			1WYJ	A	[21-137]	0.125536	3933efc00b621c46385e7ffaf503314f.pdb.gz
Q9Y5G8	E7B7DC0138CF6B75C9C61B03F52B75C9	MB			1L3W	A	[138-673]	0.575725	e7b7dc0138cf6b75c9c61b03f52b75c9.pdb.gz
Q9Y5G8	39A709D6CF6BAE748DFE04336FDE5D3E	MB			3Q2W	A	[132-665]	0.573577	39a709d6cf6bae748dfe04336fde5d3e.pdb.gz
Q9Y5G8	2034272D346B021E7B8A642E246D8FF2	MB			3Q2W	A	[72-548]	0.512352	2034272d346b021e7b8a642e246d8ff2.pdb.gz
Q9Y5G8	C08AC136FC5022DF823FAEAA0F1002F6	MB			3Q2V	A	[34-495]	0.496241	c08ac136fc5022df823faeaa0f1002f6.pdb.gz
Q9Y5G8	B955656235E0A032D71B66C4AA5E202B	MB			1WYJ	A	[24-137]	0.122449	b955656235e0a032d71b66c4aa5e202b.pdb.gz
Q9Y5H0	92D81F98C3335176AA109F1BA20063E5	MB			1L3W	A	[132-673]	0.581545	92d81f98c3335176aa109f1ba20063e5.pdb.gz
Q9Y5H0	7B323A07E2C67B16B6B670AA9C2C4C28	MB			3KM9	A	[105-614]	0.54721	7b323a07e2c67b16b6b670aa9c2c4c28.pdb.gz
Q9Y5H0	C0883ED63F6BF1EE650F5AA74CBB8FA9	MB			3Q2W	A	[72-548]	0.511803	c0883ed63f6bf1ee650f5aa74cbb8fa9.pdb.gz
Q9Y5H0	FC8B0454E4D516F52160E49F8548ACBA	MB			4ZPL	A	[29-344]	0.339056	fc8b0454e4d516f52160e49f8548acba.pdb.gz
Q9Y5H1	93424316EC603217683D945C275C9A0C	MB			1L3W	A	[132-672]	0.580472	93424316ec603217683d945c275c9a0c.pdb.gz
Q9Y5H1	1DBAB5BB999D45D9457FBD931374F8FE	MB			4ZPL	A	[29-344]	0.339056	1dbab5bb999d45d9457fbd931374f8fe.pdb.gz
Q9Y5H1	BE60AE90736428ABBD49142434BCE722	MB			1WYJ	A	[21-137]	0.125536	be60ae90736428abbd49142434bce722.pdb.gz
Q9Y5H2	97C7F082D05B917FA508F30D4F887355	MB			1XEZ	A	[267-883]	0.659893	97c7f082d05b917fa508f30d4f887355.pdb.gz
Q9Y5H2	61816114EF74D613ED4F18F00E4B2ABC	MB			3Q2V	A	[153-667]	0.550802	61816114ef74d613ed4f18f00e4b2abc.pdb.gz
Q9Y5H2	EB5EA209461319766D87DD10EEF4E179	MB			4ZPL	A	[30-345]	0.337968	eb5ea209461319766d87dd10eef4e179.pdb.gz
Q9Y5H2	EF6A9B7954852935900D9A77C54E90FF	MB			1WYJ	A	[22-138]	0.125134	ef6a9b7954852935900d9a77c54e90ff.pdb.gz
Q9Y5H3	0EB72B4F4CB755932D969B89F2E2BF50	MB			1L3W	A	[143-677]	0.571581	0eb72b4f4cb755932d969b89f2e2bf50.pdb.gz
Q9Y5H3	6A17DD93D004C8836EDC1D253359E2A3	MB			4ZPS	A	[34-346]	0.334402	6a17dd93d004c8836edc1d253359e2a3.pdb.gz
Q9Y5H4	31A93CD09831BA8F3D2057956AFF5247	MB			1L3W	A	[133-672]	0.580021	31a93cd09831ba8f3d2057956aff5247.pdb.gz
Q9Y5H4	A35303C3C1295C69B235885AFB782709	MB			3Q2W	A	[74-548]	0.510204	a35303c3c1295c69b235885afb782709.pdb.gz
Q9Y5H4	9CEE8F8052E7FAE96ED9E91FC526B7E2	MB			4ZPS	A	[30-342]	0.336198	9cee8f8052e7fae96ed9e91fc526b7e2.pdb.gz
Q9Y5H4	F7E9AF340AC4A120D54FE8927D7B9497	MB			1WYJ	A	[21-137]	0.125671	f7e9af340ac4a120d54fe8927d7b9497.pdb.gz
Q9Y5H5	5DB504D966A556C63348D07ED751052A	MB			1L3W	A	[136-676]	0.569474	5db504d966a556c63348d07ed751052a.pdb.gz
Q9Y5H5	EFD81907EBB7368A960C4F09039F23F7	MB			4ZPL	A	[30-346]	0.333684	efd81907ebb7368a960c4f09039f23f7.pdb.gz
Q9Y5H6	01590E9E8E51EF7679D4B1AA18CAF99A	MB			3Q2V	A	[140-668]	0.556842	01590e9e8e51ef7679d4b1aa18caf99a.pdb.gz
Q9Y5H6	A87E72D683964B979F75165DB7505A00	MB			4ZPL	A	[29-347]	0.335789	a87e72d683964b979f75165db7505a00.pdb.gz
Q9Y5H7	882FAF50315FA224B0A416D2E0BA2C2E	MB			1L3W	A	[137-675]	0.575855	882faf50315fa224b0a416d2e0ba2c2e.pdb.gz
Q9Y5H7	2CD5730AD5CCAE5772E6BB94B80FFD5B	MB			3UBH	A	[80-442]	0.387821	2cd5730ad5ccae5772e6bb94b80ffd5b.pdb.gz
Q9Y5H7	C54809E3BC3D9E3F8DCDBDDEC41630E8	MB			4ZPL	A	[28-346]	0.340812	c54809e3bc3d9e3f8dcdbddec41630e8.pdb.gz
Q9Y5H8	22408763D90B09ADCD2F37D4848DF2DC	MB			1L3W	A	[127-678]	0.581053	22408763d90b09adcd2f37d4848df2dc.pdb.gz
Q9Y5H8	62D79BE7DCD9D61535DE50F16DE48879	MB			4ZPL	A	[30-346]	0.333684	62d79be7dcd9d61535de50f16de48879.pdb.gz
Q9Y5H9	6E920E60C961CCA4B5E5793A141C8F7F	MB			1L3W	A	[127-678]	0.582278	6e920e60c961cca4b5e5793a141c8f7f.pdb.gz
Q9Y5H9	BF024F097B1BAC9C83329D25DE38086B	MB			3Q2V	A	[34-533]	0.527426	bf024f097b1bac9c83329d25de38086b.pdb.gz
Q9Y5H9	00883F9EBCD6D55CADC4102F91856D2F	MB			1WUZ	A	[27-129]	0.10865	00883f9ebcd6d55cadc4102f91856d2f.pdb.gz
Q9Y5I0	58094E3F79624C16BD44F3899EFC32E9	MB			1L3W	A	[139-676]	0.566316	58094e3f79624c16bd44f3899efc32e9.pdb.gz
Q9Y5I0	A6AECB3BB0C1298AB603E4AF274FB343	MB			4ZPL	A	[29-347]	0.335789	a6aecb3bb0c1298ab603e4af274fb343.pdb.gz
Q9Y5I1	34A57C8BFFC100A5CCEFCCC9A800F842	MB			1L3W	A	[135-675]	0.570074	34a57c8bffc100a5ccefccc9a800f842.pdb.gz
Q9Y5I1	775EA8FE423E57562E6E1BC14A352FB5	MB			4ZPL	A	[30-345]	0.332982	775ea8fe423e57562e6e1bc14a352fb5.pdb.gz
Q9Y5I2	11052B88C437062EACD9B2D2848BE5D2	MB			1L3W	A	[131-680]	0.580169	11052b88c437062eacd9b2d2848be5d2.pdb.gz
Q9Y5I2	745451FF191C6EC2D84F1D46717F0CC3	MB			1L3W	A	[61-552]	0.518987	745451ff191c6ec2d84f1d46717f0cc3.pdb.gz
Q9Y5I2	B2FF6F9427329E306EA78C82F63EB359	MB			4ZPL	A	[29-345]	0.334388	b2ff6f9427329e306ea78c82f63eb359.pdb.gz
Q9Y5I3	132D4CF525899832D62188276AA42C50	MB			2VZ8	B	[3-950]	0.997895	132d4cf525899832d62188276aa42c50.pdb.gz
Q9Y5I4	43E65C16F6B0A55C722F136D2FEF71C3	MB			2B39	A	[120-1007]	0.881827	43e65c16f6b0a55c722f136d2fef71c3.pdb.gz
Q9Y5I4	B7AEC4AB13DDCED262D33497C98AD3AA	MB			4ZPM	A	[43-359]	0.314796	b7aec4ab13ddced262d33497c98ad3aa.pdb.gz
Q9Y5I4	B72BE4A8CF366D49E3D11EBBEBF9319D	MB			1WYJ	A	[37-153]	0.116187	b72be4a8cf366d49e3d11ebbebf9319d.pdb.gz
Q9Y5I7	07D64A044F0766807984B066A15CA83F	MB			3X29	A	[75-253]	0.586885	07d64a044f0766807984b066a15ca83f.pdb.gz
Q9Y5J1	FD337570E9CA4FAEA562BFB5444693CF	MB			2J04	B	[101-551]	0.811151	fd337570e9ca4faea562bfb5444693cf.pdb.gz
Q9Y5J1	06693DDF55014E3491F0FFB2ABF71305	MB			2J04	B	[67-467]	0.721223	06693ddf55014e3491f0ffb2abf71305.pdb.gz
Q9Y5J3	2DB7_A	PDB	2DB7	A			[111-119,121-165]	0.177632	pdb2db7_A.ent.gz
Q9Y5J3	400C1DF9C0035C47AEC633D5D9182206	MB			4H10	A	[50-107]	0.190789	400c1df9c0035c47aec633d5d9182206.pdb.gz
Q9Y5J5	75C4464B2CCE274C9714A3C6409A8784	MB			2DHK	A	[3-123]	0.952756	75c4464b2cce274c9714a3c6409a8784.pdb.gz
Q9Y5J6	B8A731CB61CDD3ECDD6BF6EA778CF868	MB			2LVF	A	[1-103]	1	b8a731cb61cdd3ecdd6bf6ea778cf868.pdb.gz
Q9Y5J7	2BSK_C	PDB	2BSK	C			[9-87]	0.88764	pdb2bsk_C.ent.gz
Q9Y5J9	3F082103D820D0D0DC4D29805C3AEF43	MB			2IW3	A	[1-83]	1	3f082103d820d0d0dc4d29805c3aef43.pdb.gz
Q9Y5K1	97EABE4FCEF335EF142B7A86E587F6CB	MB			2ZBK	A	[40-396]	0.901515	97eabe4fcef335ef142b7a86e587f6cb.pdb.gz
Q9Y5K2	4K1E_A	PDB	4K1E	A			[31-253]	0.877953	pdb4k1e_A.ent.gz
Q9Y5K2	EAF377951675AB2CF162D3DA19C7D7E7	MB			1ELV	A	[3-254]	0.992126	eaf377951675ab2cf162d3da19c7d7e7.pdb.gz
Q9Y5K3	B8E9F6F9A0DF59F6B3BD70B9F8E3916D	MB			1H3E	A	[47-351]	0.826558	b8e9f6f9a0df59f6b3bd70b9f8e3916d.pdb.gz
Q9Y5K3	2BE866A4D357FB3FCAED91E924A17564	MB			3ELB	A	[73-365]	0.794038	2be866a4d357fb3fcaed91e924a17564.pdb.gz
Q9Y5K3	1C99606BF19DC563DEB8834E66FF9D8B	MB			4MVC	A	[41-295]	0.691057	1c99606bf19dc563deb8834e66ff9d8b.pdb.gz
Q9Y5K5	4UEL_A	PDB	4UEL	A			[6-153,160-243,245-246,254-321]	0.917933	pdb4uel_A.ent.gz
Q9Y5K5	3RII_B	PDB	3RII	B			[7-87,89-145,153-227]	0.647416	pdb3rii_B.ent.gz
Q9Y5K5	0E935830154347B050A0182A01ACEAF2	MB			4WLR	A	[6-319]	0.954407	0e935830154347b050a0182a01aceaf2.pdb.gz
Q9Y5K5	65B5F0992C84B3A75466E32E8A4A49AD	MB			3EDU	A	[225-329]	0.319149	65b5f0992c84b3a75466e32e8a4a49ad.pdb.gz
Q9Y5K6	7972875B4F497E1B4385824CA104C514	MB			1GRI	A	[117-329]	0.333333	7972875b4f497e1b4385824ca104c514.pdb.gz
Q9Y5K6	CE39AB117418CBC92B8CC72457E06821	MB			2YUN	A	[111-189]	0.123631	ce39ab117418cbc92b8cc72457e06821.pdb.gz
Q9Y5K6	27C072E74B8C1E17C411EA59616C5A32	MB			2K9G	A	[265-337]	0.114241	27c072e74b8c1e17c411ea59616c5a32.pdb.gz
Q9Y5K8	F9E1C292A8FC7121877CBF3C6DD73301	MB			1SJ8	A	[3-242]	0.97166	f9e1c292a8fc7121877cbf3c6dd73301.pdb.gz
Q9Y5L0	6GX9_A	PDB	6GX9	A			[2-598,605-883,888-923]	0.988082	pdb6gx9_A.ent.gz
Q9Y5L0	C914ECB42ADD1AADF812D9EA6C6C69F9	MB			1QBK	B	[2-923]	0.998917	c914ecb42add1aadf812d9ea6c6c69f9.pdb.gz
Q9Y5L2	E43BD5872974D08870903B0FD8B6FFC9	MB			3BK7	A	[1-62]	0.984127	e43bd5872974d08870903b0fd8b6ffc9.pdb.gz
Q9Y5L3	61D19F8E5D45B2E3417DF0D7438C84E5	MB			3CJ1	A	[36-464]	0.866667	61d19f8e5d45b2e3417df0d7438c84e5.pdb.gz
Q9Y5L4	CE570F13C005E0618A64527BB0F4A597	MB			2IW3	A	[1-95]	1	ce570f13c005e0618a64527bb0f4a597.pdb.gz
Q9Y5L5	9D3FAB9CD7EA1F987D1104FC81D035C6	MB			3DM0	A	[2-61]	0.983607	9d3fab9cd7ea1f987d1104fc81d035c6.pdb.gz
Q9Y5M1	FD3C73C0BBFED4B565D4CE3386490175	MB			3FP3	A	[24-114]	0.798246	fd3c73c0bbfed4b565d4ce3386490175.pdb.gz
Q9Y5M6	6E0FEDB160874E273B6C7A149026B846	MB			4EN2	M	[2-40]	0.886364	6e0fedb160874e273b6c7a149026b846.pdb.gz
Q9Y5M8	E4463F38183CE9CA7A810B2EF59AA851	MB			1MOZ	A	[51-269]	0.808118	e4463f38183ce9ca7a810b2ef59aa851.pdb.gz
Q9Y5M8	E6CDBD4305F29740DBE419E137B6F1D9	MB			1XZP	A	[3-206]	0.752768	e6cdbd4305f29740dbe419e137b6f1d9.pdb.gz
Q9Y5N1	FD0532D0F2C45BDBFE25456435E718DE	MB			2Z73	A	[25-439]	0.932584	fd0532d0f2c45bdbfe25456435e718de.pdb.gz
Q9Y5N5	6KMS_C	PDB	6KMS	C			[5-214]	0.981308	pdb6kms_C.ent.gz
Q9Y5N6	3M03_B	PDB	3M03	B			[94-187]	0.373016	pdb3m03_B.ent.gz
Q9Y5N6	7F33067CCEA30BD5EAA1010FB078501F	MB			1AIS	B	[4-186]	0.72619	7f33067ccea30bd5eaa1010fb078501f.pdb.gz
Q9Y5N6	2659A4BF37DDA891C750D11DBBBD7E5B	MB			2PMS	C	[173-252]	0.31746	2659a4bf37dda891c750d11dbbbd7e5b.pdb.gz
Q9Y5P0	B68C5475F602FFC725459FC28FF8756A	MB			3C9L	A	[1-310]	1	b68c5475f602ffc725459fc28ff8756a.pdb.gz
Q9Y5P1	D236C35487D1411358EA052961ABFA96	MB			1F88	A	[2-312]	0.996795	d236c35487d1411358ea052961abfa96.pdb.gz
Q9Y5P2	2CC014540F18FE07C92B6CF3E8738338	MB			2PZI	A	[2-127]	0.992126	2cc014540f18fe07c92b6cf3e8738338.pdb.gz
Q9Y5P4	2E3M_A	PDB	2E3M	A			[362-370,397-624]	0.379808	pdb2e3m_A.ent.gz
Q9Y5P4	4HHV_A	PDB	4HHV	A			[20-121]	0.163462	pdb4hhv_A.ent.gz
Q9Y5P4	BCD43CB112493C16CE3DABAC041B7A90	MB			2E3N	A	[391-624]	0.375	bcd43cb112493c16ce3dabac041b7a90.pdb.gz
Q9Y5P6	06CA6FFBA5F594B475D2A96A9E4E052A	MB			3BRK	X	[1-360]	1	06ca6ffba5f594b475d2a96a9e4e052a.pdb.gz
Q9Y5P8	4I5L_B	PDB	4I5L	B			[122-135,138-478]	0.617391	pdb4i5l_B.ent.gz
Q9Y5Q0	DDF62FA88F4AE9804CDC7527A456E378	MB			1HKO	A	[14-113]	0.224719	ddf62fa88f4ae9804cdc7527a456e378.pdb.gz
Q9Y5Q3	5E8A44B455AECD25CDE957D727A493CA	MB			4KE2	A	[34-201]	0.520124	5e8a44b455aecd25cde957d727a493ca.pdb.gz
Q9Y5Q3	8759E58D814D01F6BB25F9B53F09DAA0	MB			3A5T	A	[207-298]	0.28483	8759e58d814d01f6bb25f9b53f09daa0.pdb.gz
Q9Y5Q5	84CA7C8038AAB09EA565E1FE749AC9B4	MB			1GPZ	A	[655-1034]	0.364683	84ca7c8038aab09ea565e1fe749ac9b4.pdb.gz
Q9Y5Q5	D00558E35CF58F9ED13ADA004C06252C	MB			5BPB	B	[454-578]	0.119962	d00558e35cf58f9ed13ada004c06252c.pdb.gz
Q9Y5Q6	2KBC_B	PDB	2KBC	B			[23-46]	0.177778	pdb2kbc_B.ent.gz
Q9Y5Q6	2K1V_A	PDB	2K1V	A			[116-135]	0.148148	pdb2k1v_A.ent.gz
Q9Y5Q6	843B7EA7EC804AAA2D0E9B43EAA7AB0C	MB			2KQP	A	[25-135]	0.822222	843b7ea7ec804aaa2d0e9b43eaa7ab0c.pdb.gz
Q9Y5Q8	51A5BB88A5C8EE992BC7A698AFE1AE51	MB			2VZ9	A	[2-515]	0.990366	51a5bb88a5c8ee992bc7a698afe1ae51.pdb.gz
Q9Y5Q9	0F067AC836840C2DBB927A6DB8D05F66	MB			4JSN	B	[163-735]	0.646727	0f067ac836840c2dbb927a6db8d05f66.pdb.gz
Q9Y5Q9	7AB5734435B65CE91BEA2E58BF11C5CE	MB			2GW1	A	[426-882]	0.515801	7ab5734435b65ce91bea2e58bf11c5ce.pdb.gz
Q9Y5Q9	AA24879CD3166296FB49F9DD902081B3	MB			1W3B	A	[120-541]	0.476298	aa24879cd3166296fb49f9dd902081b3.pdb.gz
Q9Y5R2	C4A82FE5BBF0E7BA1D89449833A317FD	MB			1CK7	A	[62-569]	0.787597	c4a82fe5bbf0e7ba1d89449833a317fd.pdb.gz
Q9Y5R2	F12EE30BFF02A32D968BD6B39759638C	MB			1QHU	A	[377-604]	0.353488	f12ee30bff02a32d968bd6b39759638c.pdb.gz
Q9Y5R4	8ACEA5F94B8CF81589FB27CA254C1A3A	MB			1SQG	A	[2-330]	0.973373	8acea5f94b8cf81589fb27ca254c1a3a.pdb.gz
Q9Y5R4	02793C86BD784AE53A5233EEFEDF22BE	MB			2F8L	A	[36-338]	0.89645	02793c86bd784ae53a5233eefedf22be.pdb.gz
Q9Y5R5	3868DE386CA3A4A8DBD6A8E8A00DEAA7	MB			4DMU	A	[30-102]	0.130125	3868de386ca3a4a8dbd6a8e8a00deaa7.pdb.gz
Q9Y5R5	C0E62C3641291DC0C48D1F13EF0BFF58	MB			4YJ0	A	[119-177]	0.105169	c0e62c3641291dc0c48d1f13ef0bff58.pdb.gz
Q9Y5R6	4YJ0_A	PDB	4YJ0	A			[70-131]	0.16622	pdb4yj0_A.ent.gz
Q9Y5R6	58FA01945DCE134EC4DD7DEB1AF6B6F1	MB			1LPV	A	[64-118]	0.147453	58fa01945dce134ec4dd7deb1af6b6f1.pdb.gz
Q9Y5R8	14D78C46D679C7CA09AC683EBB2E20EB	MB			2J3T	D	[2-145]	0.993103	14d78c46d679c7ca09ac683ebb2e20eb.pdb.gz
Q9Y5S1	2F37_B	PDB	2F37	B			[70-120,122-253,255-268,270-318]	0.32199	pdb2f37_B.ent.gz
Q9Y5S1	1CB69F7821408D4D94ADCB13997FD1B9	MB			2ETB	A	[74-325]	0.329843	1cb69f7821408d4d94adcb13997fd1b9.pdb.gz
Q9Y5S2	5OTF_A	PDB	5OTF	A			[2-372,381-417]	0.238457	pdb5otf_A.ent.gz
Q9Y5S2	8EB33FAB63FD9AB44F34793AC4277700	MB			4UAL	A	[2-417]	0.243133	8eb33fab63fd9ab44f34793ac4277700.pdb.gz
Q9Y5S8	8675DD41FB9A0BEBC4BEB0FE47A4B8C2	MB			1KRH	A	[216-563]	0.617021	8675dd41fb9a0bebc4beb0fe47a4b8c2.pdb.gz
Q9Y5S9	3EX7_B	PDB	3EX7	B			[64-157]	0.54023	pdb3ex7_B.ent.gz
Q9Y5S9	38985BA7D0B31EE0004FF46226160EB2	MB			3H2U	B	[5-168]	0.942529	38985ba7d0b31ee0004ff46226160eb2.pdb.gz
Q9Y5S9	1CE05D4BAF26AE6EA82C3CE2E356868F	MB			1N52	B	[45-174]	0.747126	1ce05d4baf26ae6ea82c3ce2e356868f.pdb.gz
Q9Y5T4	7DBC48CE379DCC1E2E084285DB6B24F2	MB			2CTR	A	[76-149]	0.493333	7dbc48ce379dcc1e2e084285db6b24f2.pdb.gz
Q9Y5T5	2I50_A	PDB	2I50	A			[22-143]	0.148238	pdb2i50_A.ent.gz
Q9Y5T5	436DD081BCB91D5127BEAFD455F07E6D	MB			2GFO	A	[462-819]	0.434994	436dd081bcb91d5127beafd455f07e6d.pdb.gz
Q9Y5T5	3C33064ED41DFC6E757DD4B0B25F883C	MB			3NHE	A	[197-514]	0.386391	3c33064ed41dfc6e757dd4b0b25f883c.pdb.gz
Q9Y5U2	A77F56AFB0F043477F8D87C3DA2F2CAC	MB			1OQY	A	[44-307]	0.802432	a77f56afb0f043477f8d87c3da2f2cac.pdb.gz
Q9Y5U2	F6CDA547F22436C38387C11F6A8C87C5	MB			1TVC	A	[9-58]	0.151976	f6cda547f22436c38387c11f6a8c87c5.pdb.gz
Q9Y5U4	22365DF79819F4834FFCF8CAFBE41680	MB			2IW3	A	[6-225]	0.977778	22365df79819f4834ffcf8cafbe41680.pdb.gz
Q9Y5U5	B85AD195B5E802E10BE57C0B0ED758E7	MB			2HEY	R	[42-153]	0.46473	b85ad195b5e802e10be57c0b0ed758e7.pdb.gz
Q9Y5U5	D7BE14C9E0FEAB55D33475F8FE55F472	MB			1ULK	A	[34-129]	0.39834	d7be14c9e0feab55d33475f8fe55f472.pdb.gz
Q9Y5U8	8363C56FA71AB7BD71F8BE6D6823E1A1	MB			1TVD	A	[45-107]	0.577982	8363c56fa71ab7bd71f8be6d6823e1a1.pdb.gz
Q9Y5U9	9564C3F6542C5DF1F03C599867E6C153	MB			3N12	A	[15-62]	0.585366	9564c3f6542c5df1f03c599867e6c153.pdb.gz
Q9Y5V0	986970B079BDA6F3A9D54DCCE187BD7B	MB			1WVK	A	[1-75]	0.986842	986970b079bda6f3a9d54dcce187bd7b.pdb.gz
Q9Y5V3	A6CEC1299EDE44F0A41B136158B3A85A	MB			2WA0	A	[452-672]	0.284062	a6cec1299ede44f0a41b136158b3a85a.pdb.gz
Q9Y5V3	68CFED462282FA5B01E6B86249A54B1C	MB			3NW0	B	[465-678]	0.275064	68cfed462282fa5b01e6b86249a54b1c.pdb.gz
Q9Y5W3	C676373E2387A3BC13FCA09CECEB2A03	MB			2RPC	A	[239-354]	0.326761	c676373e2387a3bc13fca09ceceb2a03.pdb.gz
Q9Y5W5	2YGQ_A	PDB	2YGQ	A			[35-274]	0.633245	pdb2ygq_A.ent.gz
Q9Y5W5	E9D6D398C4AB486092BC5E3C0E7D5E5E	MB			3FCS	B	[177-353]	0.467018	e9d6d398c4ab486092bc5e3c0e7d5e5e.pdb.gz
Q9Y5W5	EBA6F2E5C0757A50DAC232EDBB2FD02F	MB			2D3J	A	[25-179]	0.408971	eba6f2e5c0757a50dac232edbb2fd02f.pdb.gz
Q9Y5W7	4BGJ_A	PDB	4BGJ	A			[559-576,587-602,606-686,691-693]	0.124736	pdb4bgj_A.ent.gz
Q9Y5W7	080A4A3DF9ED26C9A0A13F93A5BEC739	MB			1Z3H	B	[7-842]	0.883721	080a4a3df9ed26c9a0a13f93a5bec739.pdb.gz
Q9Y5W7	7F2BEB7B9198338356E93D4952B1768C	MB			2X19	B	[106-939]	0.881607	7f2beb7b9198338356e93d4952b1768c.pdb.gz
Q9Y5W9	4IKD_A	PDB	4IKD	A			[11-84,87-160]	0.548148	pdb4ikd_A.ent.gz
Q9Y5W9	ECBA2BB80176A749136AC0F3C874BEC2	MB			3DYT	A	[1-199]	0.737037	ecba2bb80176a749136ac0f3c874bec2.pdb.gz
Q9Y5X0	4PZG_A	PDB	4PZG	A			[8-159]	0.756219	pdb4pzg_A.ent.gz
Q9Y5X0	E78CC4C810E2D398816BB7E345FC80BB	MB			2RAJ	A	[7-197]	0.950249	e78cc4c810e2d398816bb7e345fc80bb.pdb.gz
Q9Y5X1	2RAJ_A	PDB	2RAJ	A			[214-595]	0.642017	pdb2raj_A.ent.gz
Q9Y5X1	183B189E6C27F874390D971586DE1D91	MB			2ENM	A	[1-70]	0.117647	183b189e6c27f874390d971586de1d91.pdb.gz
Q9Y5X2	DB4224F0119D6A1048F0CFD78FCE42E9	MB			2RAI	A	[31-439]	0.87957	db4224f0119d6a1048f0cfd78fce42e9.pdb.gz
Q9Y5X2	A81EA00A92B44B02D0B09803F6813189	MB			3DYJ	A	[151-460]	0.666667	a81ea00a92b44b02d0b09803f6813189.pdb.gz
Q9Y5X3	5WY2_C	PDB	5WY2	C			[28-55,57-79,81-141,143-176]	0.361386	pdb5wy2_C.ent.gz
Q9Y5X3	0ECB5C31F38CE5DB8A4DDF2CE6F94F82	MB			2RAJ	A	[7-402]	0.980198	0ecb5c31f38ce5db8a4ddf2ce6f94f82.pdb.gz
Q9Y5X4	10E73AB38D53D2B91389A8BCB9B157AC	MB			4NQA	I	[27-408]	0.931707	10e73ab38d53d2b91389a8bcb9b157ac.pdb.gz
Q9Y5X5	61D3A8B5098DB415E15A165D23F3EF40	MB			4JKV	A	[14-458]	0.85249	61d3a8b5098db415e15a165d23f3ef40.pdb.gz
Q9Y5X5	361E101AC915BFF1A5825C39F42B755A	MB			2Z73	A	[105-476]	0.712644	361e101ac915bff1a5825c39f42b755a.pdb.gz
Q9Y5X5	421E2E4D716680396787D09DF3420877	MB			2KS9	A	[122-489]	0.704981	421e2e4d716680396787d09df3420877.pdb.gz
Q9Y5X5	6E1711A723423CF71735AFBDEB3BEF7A	MB			3PBL	A	[150-508]	0.687739	6e1711a723423cf71735afbdeb3bef7a.pdb.gz
Q9Y5X9	C2F1861AE61BB8F25CF71E35FC777828	MB			2PPL	A	[1-483]	0.966	c2f1861ae61bb8f25cf71e35fc777828.pdb.gz
Q9Y5Y0	338806904CDCEB4D45A1CCDD2F38527C	MB			1KPL	B	[105-542]	0.789189	338806904cdceb4d45a1ccdd2f38527c.pdb.gz
Q9Y5Y0	E02609A09215C15C3327063483E80F06	MB			1PW4	A	[83-519]	0.787387	e02609a09215c15c3327063483e80f06.pdb.gz
Q9Y5Y0	306D73EB9F5620D634E6DA5B1DAF12EF	MB			1EHK	A	[49-420]	0.67027	306d73eb9f5620d634e6da5b1daf12ef.pdb.gz
Q9Y5Y0	B86D46A212982F3B532F04A16D13C4D9	MB			2Z0X	A	[28-99]	0.12973	b86d46a212982f3b532f04a16d13c4d9.pdb.gz
Q9Y5Y2	3D7F0B5D3267A1FCE88A3D2D79F5469B	MB			2OZE	A	[1-268]	0.98893	3d7f0b5d3267a1fce88a3d2d79f5469b.pdb.gz
Q9Y5Y3	78971CA3852F07C7C2C5AC146316A395	MB			1U19	A	[3-362]	0.967742	78971ca3852f07c7c2c5ac146316a395.pdb.gz
Q9Y5Y3	CA7E557B8E84C8344794363666E22922	MB			3PBL	A	[38-371]	0.897849	ca7e557b8e84c8344794363666e22922.pdb.gz
Q9Y5Y4	EF7E2F23D1C283AE1B381E8FBC3D816B	MB			3EML	A	[35-393]	0.908861	ef7e2f23d1c283ae1b381e8fbc3d816b.pdb.gz
Q9Y5Y4	A31AA4F63ED6AC6A64C00DCB18FEC074	MB			1U19	A	[3-349]	0.878481	a31aa4f63ed6ac6a64c00dcb18fec074.pdb.gz
Q9Y5Y6	5LYO_A	PDB	5LYO	A			[604-613,615-771,773-804,806-855]	0.291228	pdb5lyo_A.ent.gz
Q9Y5Y6	1D23F75EBD0D8E6AD0EF548D075154AB	MB			2VZ8	B	[3-852]	0.994152	1d23f75ebd0d8e6ad0ef548d075154ab.pdb.gz
Q9Y5Y7	905E8C385597182EE756A900B9C1E26E	MB			1UUH	A	[29-183]	0.481366	905e8c385597182ee756a900b9c1e26e.pdb.gz
Q9Y5Z0	3ZKQ_A	PDB	3ZKQ	A			[75-236,246-385,387-460]	0.725869	pdb3zkq_A.ent.gz
Q9Y5Z0	F8AD934F2B6C76FE37224408A82F2E08	MB			1MIQ	A	[26-432]	0.785714	f8ad934f2b6c76fe37224408a82f2e08.pdb.gz
Q9Y5Z4	4AYZ_A	PDB	4AYZ	A			[15-198]	0.897561	pdb4ayz_A.ent.gz
Q9Y5Z4	69FAD52360C01F0D3E652626CF679DF0	MB			2HVA	A	[8-197]	0.926829	69fad52360c01f0d3e652626cf679df0.pdb.gz
Q9Y5Z6	E105AC46DDD444257E8A8670AA40DC0D	MB			2J0A	A	[72-316]	0.751534	e105ac46ddd444257e8a8670aa40dc0d.pdb.gz
Q9Y5Z7	B26CA3A1EDCA61856DDDE3A445F1DEE3	MB			5A10	A	[9-355]	0.438131	b26ca3a1edca61856ddde3a445f1dee3.pdb.gz
Q9Y5Z7	27A48C60008B3D11B5109F9831018C50	MB			4GO6	B	[597-787]	0.241162	27a48c60008b3d11b5109f9831018c50.pdb.gz
Q9Y5Z9	36242AB3F04ED6C9B9C2E95770868280	MB			1L7V	A	[36-332]	0.878698	36242ab3f04ed6c9b9c2e95770868280.pdb.gz
Q9Y600	2JIS_B	PDB	2JIS	B			[7-256,258-493]	0.985801	pdb2jis_B.ent.gz
Q9Y600	ACCC02EE25BD365A4E1A8F74110E9B9E	MB			2OKJ	A	[1-492]	0.997972	accc02ee25bd365a4e1a8f74110e9b9e.pdb.gz
Q9Y603	2184CCB62C7F9E40782B5F608281D00F	MB			1GVJ	A	[174-324]	0.442815	2184ccb62c7f9e40782b5f608281d00f.pdb.gz
Q9Y603	4D15029E39618EEA447BBD63332DDC3C	MB			2QB0	B	[42-188]	0.431085	4d15029e39618eea447bbd63332ddc3c.pdb.gz
Q9Y603	9BFEE6AF4540DAA47D4938F010148233	MB			2LF8	A	[221-341]	0.354839	9bfee6af4540daa47d4938f010148233.pdb.gz
Q9Y603	C90DA18E6CAECF1DA995D880159FDDC8	MB			1BQV		[19-117]	0.290323	c90da18e6caecf1da995d880159fddc8.pdb.gz
Q9Y605	37F4DB23FE109BE057BA9AC8F7672BC7	MB			3E0C	A	[5-123]	0.937008	37f4db23fe109be057ba9ac8f7672bc7.pdb.gz
Q9Y606	4IQM_A	PDB	4IQM	A			[81-103,109-345,355-407]	0.733021	pdb4iqm_A.ent.gz
Q9Y606	4NZ6_B	PDB	4NZ6	B			[83-103,108-394]	0.721311	pdb4nz6_B.ent.gz
Q9Y608	3E28A49DBFAD9884BDF3A368B8494AB1	MB			2R05	A	[13-714]	0.973648	3e28a49dbfad9884bdf3a368b8494ab1.pdb.gz
Q9Y608	24938C5E83F9F1B3F3A3448793285BCA	MB			3VKG	B	[21-721]	0.972261	24938c5e83f9f1b3f3a3448793285bca.pdb.gz
Q9Y613	3DAD_A	PDB	3DAD	A			[14-30,32-70,72-94,97-339]	0.276632	pdb3dad_A.ent.gz
Q9Y613	BD67EDBEA6AA4CB2C0226C3D7C000191	MB			3O4X	E	[610-1022]	0.354811	bd67edbea6aa4cb2c0226c3d7c000191.pdb.gz
Q9Y614	2C616536919084A8F304F14C11191AC2	MB			4AM6	A	[14-415]	0.968675	2c616536919084a8f304f14c11191ac2.pdb.gz
Q9Y615	26E57AE6746FAC4FDDCDD0CD3CF6A37B	MB			4FO0	A	[12-433]	0.970115	26e57ae6746fac4fddcdd0cd3cf6a37b.pdb.gz
Q9Y616	5UKE_A	PDB	5UKE	A			[1-55,57-60,62-119]	0.196309	pdb5uke_A.ent.gz
Q9Y616	D73686C0249B1526291FFE2926CE0953	MB			1OMW	A	[91-596]	0.848993	d73686c0249b1526291ffe2926ce0953.pdb.gz
Q9Y617	3E77_A	PDB	3E77	A			[17-370]	0.956757	pdb3e77_A.ent.gz
Q9Y617	99CF7F921A2700189ED7C81C69AF4D59	MB			1JF9	A	[1-370]	1	99cf7f921a2700189ed7c81c69af4d59.pdb.gz
Q9Y619	AB05B0DAD26997BED6016D609DDFC5CF	MB			1OKC	A	[4-290]	0.953488	ab05b0dad26997bed6016d609ddfc5cf.pdb.gz
Q9Y620	B1C07E2D6A3E54E3C80E56B09E294A4C	MB			3MWY	W	[113-850]	0.810989	b1c07e2d6a3e54e3c80e56b09e294a4c.pdb.gz
Q9Y620	BCB24EF7CFCDB9AE922A678A34764FBF	MB			2W74	B	[19-701]	0.750549	bcb24ef7cfcdb9ae922a678a34764fbf.pdb.gz
Q9Y620	DD49613697DE2048209FE699529AE5DE	MB			1Z3I	X	[252-909]	0.723077	dd49613697de2048209fe699529ae5de.pdb.gz
Q9Y623	E9BBD42CAE7CA402B005FB6003F23708	MB			1G8X	A	[15-1082]	0.550799	e9bbd42cae7ca402b005fb6003f23708.pdb.gz
Q9Y623	F2C77EE5AC0C5474AFFC753B093800A9	MB			2MYS	A	[4-845]	0.434244	f2c77ee5ac0c5474affc753b093800a9.pdb.gz
Q9Y624	1NBQ_A	PDB	1NBQ	A			[27-233]	0.692308	pdb1nbq_A.ent.gz
Q9Y624	A1ED6445E406C3B57AAB3F60CBE2F7DC	MB			1KGC	E	[31-243]	0.712375	a1ed6445e406c3b57aab3f60cbe2f7dc.pdb.gz
Q9Y625	BA16B709C75F13C74636E40B007568B7	MB			4YWT	A	[20-480]	0.830631	ba16b709c75f13c74636e40b007568b7.pdb.gz
Q9Y625	BB2E4AE6BCA0E3D6EA20955AB1493A7E	MB			1Z3H	B	[71-489]	0.754955	bb2e4ae6bca0e3d6ea20955ab1493a7e.pdb.gz
Q9Y625	6704195E539BF2997A0A464FF432F5F2	MB			1CII	A	[13-395]	0.69009	6704195e539bf2997a0a464ff432f5f2.pdb.gz
Q9Y639	6A69_B	PDB	6A69	B			[236-362]	0.319095	pdb6a69_B.ent.gz
Q9Y639	F2DFD545126DD8EF303EDEA4102EF302	MB			3B43	A	[33-335]	0.761307	f2dfd545126dd8ef303edea4102ef302.pdb.gz
Q9Y639	4D877C068462DD35844188B6369E12B8	MB			2Z4Q	B	[18-141]	0.311558	4d877c068462dd35844188b6369e12b8.pdb.gz
Q9Y644	BFF53662B42350678AFDA461814CD273	MB			2J0A	A	[54-322]	0.812689	bff53662b42350678afda461814cd273.pdb.gz
Q9Y646	F115A5A939302D23E0B62210CD140336	MB			3BI1	A	[30-472]	0.938559	f115a5a939302d23e0b62210cd140336.pdb.gz
Q9Y651	3F9F3008C3C8BA1AEF287D2D7AAAFF2A	MB			2GZK	A	[6-130]	0.452899	3f9f3008c3c8ba1aef287d2d7aaaff2a.pdb.gz
Q9Y653	0E32DED43402835A0B1E1F0F5D623B56	MB			4DLO	A	[122-389]	0.386724	0e32ded43402835a0b1e1f0f5d623b56.pdb.gz
Q9Y657	2NS2_A	PDB	2NS2	A			[50-195,206-260]	0.767176	pdb2ns2_A.ent.gz
Q9Y657	343DBECF496171A041D573871ED17246	MB			4H75	A	[45-259]	0.820611	343dbecf496171a041d573871ed17246.pdb.gz
Q9Y657	AF4FAD68507B62ACC159808BED76FC97	MB			2IW3	A	[8-199]	0.732824	af4fad68507b62acc159808bed76fc97.pdb.gz
Q9Y661	A63912414A2AE42FC8F91D74946284E5	MB			1Q1Q	A	[169-451]	0.620614	a63912414a2ae42fc8f91d74946284e5.pdb.gz
Q9Y661	F7B89BDD9D3BB05C26E4E563D94BC8B7	MB			1G3M	A	[158-439]	0.618421	f7b89bdd9d3bb05c26e4e563d94bc8b7.pdb.gz
Q9Y662	4EA0BB888FF8A251950679058FC14EC5	MB			2ZPT	X	[96-387]	0.748718	4ea0bb888ff8a251950679058fc14ec5.pdb.gz
Q9Y662	1435389E5B6E6E9BF01DF26B27A5047A	MB			2ZQ5	A	[31-317]	0.735897	1435389e5b6e6e9bf01df26b27a5047a.pdb.gz
Q9Y663	1T8T_B	PDB	1T8T	B			[139-406]	0.660099	pdb1t8t_B.ent.gz
Q9Y663	BA6D4EB4F70BD7344B94D075000C7180	MB			1Q20	A	[115-405]	0.716749	ba6d4eb4f70bd7344b94d075000c7180.pdb.gz
Q9Y664	B893779B500AF341D38B171C8F908061	MB			1KNW	A	[42-383]	0.784404	b893779b500af341d38b171c8f908061.pdb.gz
Q9Y664	50E99D50EC73A272E2490F65084405E4	MB			1JQJ	D	[139-405]	0.612385	50e99d50ec73a272e2490f65084405e4.pdb.gz
Q9Y666	53F879B5FB7844B103AF613D93F28DE4	MB			2UV8	G	[4-1083]	0.99723	53f879b5fb7844b103af613d93f28de4.pdb.gz
Q9Y673	5DA82AC744FD50ECBF7A7B6E17E5AAB1	MB			3F1Y	A	[39-322]	0.876543	5da82ac744fd50ecbf7a7b6e17e5aab1.pdb.gz
Q9Y675	C510E72CD3E21B3954D14DFFEB909514	MB			3BK7	A	[1-71]	1	c510e72cd3e21b3954d14dffeb909514.pdb.gz
Q9Y676	FB4C740F1EC31FC3083CE0DA16A18DEE	MB			4JYA	R	[105-171]	0.25969	fb4c740f1ec31fc3083ce0da16a18dee.pdb.gz
Q9Y676	7A0271D1441B6E54894BF8F67C263412	MB			2BO9	A	[195-252]	0.224806	7a0271d1441b6e54894bf8f67c263412.pdb.gz
Q9Y678	1R4X_A	PDB	1R4X	A			[608-690,692-873]	0.303204	pdb1r4x_A.ent.gz
Q9Y678	9DB9556418A6D249E45FF29C8900E7CA	MB			1U6G	C	[10-874]	0.989703	9db9556418a6d249e45ff29c8900e7ca.pdb.gz
Q9Y678	8C65298CCD81EFEE0D9264C0247D3353	MB			2JKR	A	[2-547]	0.624714	8c65298ccd81efee0d9264c0247d3353.pdb.gz
Q9Y689	1ZJ6_A	PDB	1ZJ6	A			[2-69,74-178]	0.96648	pdb1zj6_A.ent.gz
Q9Y689	CA74BE2A6FD2823BAEC7200E061E136D	MB			1KSG	A	[1-179]	1	ca74be2a6fd2823baec7200e061e136d.pdb.gz
Q9Y691	1JO6_A	PDB	1JO6	A			[1-45]	0.191489	pdb1jo6_A.ent.gz
Q9Y692	1OQJ_A	PDB	1OQJ	A			[90-179]	0.157068	pdb1oqj_A.ent.gz
Q9Y692	4626A5E0D973290E52BAA0AD52072FB8	MB			1UFN	A	[79-165]	0.151832	4626a5e0d973290e52baa0ad52072fb8.pdb.gz
Q9Y693	98095469432A054987DDD34C6A08DF89	MB			1FMC	A	[85-136]	0.26	98095469432a054987ddd34c6a08df89.pdb.gz
Q9Y694	8FB91BDEEA381D35C2AEA0E1CB1CA091	MB			1PW4	A	[139-527]	0.709854	8fb91bdeea381d35c2aea0e1cb1ca091.pdb.gz
Q9Y694	86F60369E3287EF441A1AD6A92639313	MB			4JA3	A	[119-495]	0.687956	86f60369e3287ef441a1ad6a92639313.pdb.gz
Q9Y696	2D2Z_B	PDB	2D2Z	B			[6-162,171-253]	0.948617	pdb2d2z_B.ent.gz
Q9Y696	ADF3E93388D161656AF713CFB85CA4B3	MB			1EEM	A	[1-253]	1	adf3e93388d161656af713cfb85ca4b3.pdb.gz
Q9Y697	6NZU_A	PDB	6NZU	A			[56-457]	0.87965	pdb6nzu_A.ent.gz
Q9Y697	674F858F08F0B96E8BC3B56785AB80C8	MB			1WYU	B	[1-457]	1	674f858f08f0b96e8bc3b56785ab80c8.pdb.gz
Q9Y698	B1070FCA300F201FE94BEFBE70C0D8D1	MB			5B2G	C	[4-199]	0.606811	b1070fca300f201fe94befbe70c0d8d1.pdb.gz
Q9Y6A1	AAFC3644FDB15F598697E694C1A63E62	MB			3MAL	A	[320-520]	0.269076	aafc3644fdb15f598697e694c1a63e62.pdb.gz
Q9Y6A2	4J14_A	PDB	4J14	A			[56-491]	0.872	pdb4j14_A.ent.gz
Q9Y6A2	55494B8AFED5391DBC2DE22D11CEB097	MB			4LXJ	A	[10-490]	0.962	55494b8afed5391dbc2de22d11ceb097.pdb.gz
Q9Y6A2	3C41197E2F82972720945C1C5C58DED3	MB			1R9O	A	[25-500]	0.952	3c41197e2f82972720945c1c5c58ded3.pdb.gz
Q9Y6A4	F315FD22328095AC40F9DAA6A203A8C7	MB			3PM8	A	[30-147]	0.611399	f315fd22328095ac40f9daa6a203a8c7.pdb.gz
Q9Y6A4	658C653300075D9418B152BDCA817CCB	MB			3HE7	C	[2-117]	0.601036	658c653300075d9418b152bdca817ccb.pdb.gz
Q9Y6A5	245C28B6BDE72EDAF8DC557F74F8B132	MB			4TQL	A	[671-837]	0.199284	245c28b6bde72edaf8dc557f74f8b132.pdb.gz
Q9Y6A9	BA79028BF02AF11EEAFD81DDCC24067F	MB			4P2L	A	[31-78]	0.284024	ba79028bf02af11eeafd81ddcc24067f.pdb.gz
Q9Y6B2	4EB68AA8ADE0D8AAF51C571DC86DE1C4	MB			2IW3	A	[2-186]	0.989305	4eb68aa8ade0d8aaf51c571dc86de1c4.pdb.gz
Q9Y6B6	62E9E341641BFC5F9BE44AEBEE0D4FE6	MB			3LRP	A	[1-198]	1	62e9e341641bfc5f9be44aebee0d4fe6.pdb.gz
Q9Y6B7	2MJ7_A	PDB	2MJ7	A			[610-739]	0.175913	pdb2mj7_A.ent.gz
Q9Y6B7	9CFD3C57245947540A91720B7DA4E935	MB			1U6G	C	[1-739]	1	9cfd3c57245947540a91720b7da4e935.pdb.gz
Q9Y6C2	2KA3_A	PDB	2KA3	A			[867-947,967-1016]	0.128937	pdb2ka3_A.ent.gz
Q9Y6C2	878A8D89FF5971F7CDE006273CAFDF4D	MB			1ST6	A	[174-808]	0.625	878a8d89ff5971f7cde006273cafdf4d.pdb.gz
Q9Y6C2	11F307CCCE796B63CA619CFF467ADCB1	MB			2KA3	A	[867-1016]	0.147638	11f307ccce796b63ca619cff467adcb1.pdb.gz
Q9Y6C5	838907FAA7983C6957C229BF1E2E26B6	MB			1T9X	A	[58-1121]	0.884456	838907faa7983c6957c229bf1e2e26b6.pdb.gz
Q9Y6C9	06120E93E04C8801D9E433E4D811CB6E	MB			1OKC	A	[1-302]	0.9967	06120e93e04c8801d9e433e4d811cb6e.pdb.gz
Q9Y6D0	30333BC12EC912064A3E9B27CF421CE4	MB			2ZC7	A	[1-90]	0.957447	30333bc12ec912064a3e9b27cf421ce4.pdb.gz
Q9Y6D5	3SWV_A	PDB	3SWV	A			[637-756,761-828]	0.105322	pdb3swv_A.ent.gz
Q9Y6D5	DB28989300CA31AB40518CE78298CA85	MB			1U6G	C	[439-1666]	0.687955	db28989300ca31ab40518ce78298ca85.pdb.gz
Q9Y6D5	007FAFF8FC6FE4E111105696559FEBB0	MB			3GJX	A	[398-1465]	0.598319	007faff8fc6fe4e111105696559febb0.pdb.gz
Q9Y6D5	1ABD3E5CEAEF35251BC7FD9B97A2C532	MB			1ST6	A	[185-1242]	0.592717	1abd3e5ceaef35251bc7fd9b97a2c532.pdb.gz
Q9Y6D5	FB2BF0364F1A518093240688FFFB55F5	MB			2X19	B	[22-840]	0.458824	fb2bf0364f1a518093240688fffb55f5.pdb.gz
Q9Y6D6	5EE5_A	PDB	5EE5	A			[3-51,74-226]	0.109248	pdb5ee5_A.ent.gz
Q9Y6D6	5J5C_B	PDB	5J5C	B			[14-49,64-221]	0.104922	pdb5j5c_B.ent.gz
Q9Y6D6	3LTL_A	PDB	3LTL	A			[695-885]	0.103299	pdb3ltl_A.ent.gz
Q9Y6D6	392FC6379E15728CBC70BF72BA3BFAFE	MB			2X19	B	[71-892]	0.444565	392fc6379e15728cbc70bf72ba3bfafe.pdb.gz
Q9Y6D6	F41C804108480236F89FE9548D63E602	MB			2R09	A	[697-1024]	0.177393	f41c804108480236f89fe9548d63e602.pdb.gz
Q9Y6D9	4DZO_B	PDB	4DZO	B			[597-668,672-718]	0.165738	pdb4dzo_B.ent.gz
Q9Y6D9	1GO4_G	PDB	1GO4	G			[485-584]	0.139276	pdb1go4_G.ent.gz
Q9Y6D9	54AC92ACEE982A797B4F55D00672D7D2	MB			1YVL	A	[54-496]	0.616992	54ac92acee982a797b4f55d00672d7d2.pdb.gz
Q9Y6D9	D5E094B94094FB7149FF92BF0E62C2F5	MB			2FJI	1	[18-387]	0.51532	d5e094b94094fb7149ff92bf0e62c2f5.pdb.gz
Q9Y6E0	4QMP_A	PDB	4QMP	A			[19-20,24,27-310]	0.647856	pdb4qmp_A.ent.gz
Q9Y6E0	E0F1B039E1BEEC09C0922FD472584710	MB			1OMW	A	[34-442]	0.923251	e0f1b039e1beec09c0922fd472584710.pdb.gz
Q9Y6E0	94579A314CA865D8CE57261DA968004E	MB			1KOB	A	[1-364]	0.82167	94579a314ca865d8ce57261da968004e.pdb.gz
Q9Y6E2	2C5975CD2B72D376216B61F86FD198BD	MB			3L6A	A	[19-408]	0.930788	2c5975cd2b72d376216b61f86fd198bd.pdb.gz
Q9Y6E2	1ED3B3AEA788043129BAE7A0C99F236B	MB			1UG3	A	[5-381]	0.899761	1ed3b3aea788043129bae7a0c99f236b.pdb.gz
Q9Y6E2	FE152C2831E6C510292FA0C1A669C21F	MB			2IU1	A	[249-419]	0.408115	fe152c2831e6c510292fa0c1a669c21f.pdb.gz
Q9Y6E7	81D7110392B6D87AF1FE5CCC5128E2DA	MB			3K35	A	[26-314]	0.920382	81d7110392b6d87af1fe5ccc5128e2da.pdb.gz
Q9Y6F1	3C49_A	PDB	3C49	A			[178-532]	0.666041	pdb3c49_A.ent.gz
Q9Y6F1	2EOC_A	PDB	2EOC	A			[41-99,101-157]	0.217636	pdb2eoc_A.ent.gz
Q9Y6F1	74E457912A331888C60F9C83CF7B1C53	MB			4DQY	C	[46-533]	0.915572	74e457912a331888c60f9c83cf7b1c53.pdb.gz
Q9Y6F1	C974DA2105A345266C01AE57AE578C62	MB			3GB8	A	[3-382]	0.712946	c974da2105a345266c01ae57ae578c62.pdb.gz
Q9Y6F7	2FW2_F	PDB	2FW2	F			[282-541]	0.480591	pdb2fw2_F.ent.gz
Q9Y6F7	1B3181789B4D2C28BC8B8716078DB3F9	MB			2NP9	A	[124-533]	0.757856	1b3181789b4d2c28bc8b8716078db3f9.pdb.gz
Q9Y6F7	50D2BD33437C487ECCB9842E170984B4	MB			2DNT	A	[1-64]	0.118299	50d2bd33437c487eccb9842e170984b4.pdb.gz
Q9Y6F8	2FBM_A	PDB	2FBM	A			[282-531]	0.462963	pdb2fbm_A.ent.gz
Q9Y6F8	77F6AAA246A9F9DB2E64245A3663B9B8	MB			2NP9	A	[144-532]	0.72037	77f6aaa246a9f9db2e64245a3663b9b8.pdb.gz
Q9Y6F8	5F91D92A56368139C5A6409824D18B39	MB			1Q52	A	[264-540]	0.512963	5f91d92a56368139c5a6409824d18b39.pdb.gz
Q9Y6F8	6563663F0AE8629D44CF097AFC7D808E	MB			2DNT	A	[1-64]	0.118519	6563663f0ae8629d44cf097afc7d808e.pdb.gz
Q9Y6F9	552D19723371C95B60E16CF9191BD233	MB			4F0A	B	[56-364]	0.846575	552d19723371c95b60e16cf9191bd233.pdb.gz
Q9Y6G1	2LOO_A	PDB	2LOO	A			[1-99]	1	pdb2loo_A.ent.gz
Q9Y6G3	5OOL_A	PDB	5OOL	a			[35-77,104-142]	0.577465	pdb5ool_a.ent.gz
Q9Y6G3	D978FB2E7294B6A09C70F642CCC3A669	MB			2IW3	A	[11-132]	0.859155	d978fb2e7294b6a09c70f642ccc3a669.pdb.gz
Q9Y6G3	294D3A588EDEF7C2F6EF9A5017B1C600	MB			3K1J	A	[4-115]	0.788732	294d3a588edef7c2f6ef9a5017b1c600.pdb.gz
Q9Y6G5	A363AF87656888BAB61812C7EF5D334F	MB			4IW0	A	[9-202]	0.960396	a363af87656888bab61812c7ef5d334f.pdb.gz
Q9Y6G9	5D9D3E359EC46AD3E5751D5FF22872BD	MB			4W7G	A	[63-374]	0.596558	5d9d3e359ec46ad3e5751d5ff22872bd.pdb.gz
Q9Y6H1	F134679426911CF45EBAE4A64787A291	MB			2K3N	A	[6-149]	0.953642	f134679426911cf45ebae4a64787a291.pdb.gz
Q9Y6H3	BD957E45E74DC86050C6B59ADA839ECD	MB			2IW3	A	[61-246]	0.756098	bd957e45e74dc86050c6b59ada839ecd.pdb.gz
Q9Y6H5	B44671F5BDD2EB991DF545AF70E406BC	MB			1K1A	A	[282-505]	0.243743	b44671f5bdd2eb991df545af70e406bc.pdb.gz
Q9Y6H5	D7EAB2CA96A903C41FDC6E70D09BD9BA	MB			3D9H	A	[354-570]	0.236126	d7eab2ca96a903c41fdc6e70d09bd9ba.pdb.gz
Q9Y6H6	2NDJ_A	PDB	2NDJ	A			[1-103]	1	pdb2ndj_A.ent.gz
Q9Y6H8	C93600AF6B29E47D8798B21A4D221B0D	MB			2ZW3	A	[3-228]	0.51954	c93600af6b29e47d8798b21a4d221b0d.pdb.gz
Q9Y6H8	D6B88CBF46CC4238822B0C4CBEE4B87E	MB			3S5S	A	[241-434]	0.445977	d6b88cbf46cc4238822b0c4cbee4b87e.pdb.gz
Q9Y6I3	1INZ_A	PDB	1INZ	A			[1-144]	0.25	pdb1inz_A.ent.gz
Q9Y6I3	B6AF67C23D30BBC4E92B32B2455BD836	MB			1LP3	A	[144-572]	0.744792	b6af67c23d30bbc4e92b32b2455bd836.pdb.gz
Q9Y6I4	65EC2504369206AFBAD1A264B27F74F8	MB			4FK5	A	[3-512]	0.980769	65ec2504369206afbad1a264b27f74f8.pdb.gz
Q9Y6I7	0DF32531256F75254A86310415386480	MB			1PGU	A	[8-418]	0.976247	0df32531256f75254a86310415386480.pdb.gz
Q9Y6I8	A5ECD5111B3BF43C10C7A2856017280B	MB			2IW3	A	[2-202]	0.948113	a5ecd5111b3bf43c10c7a2856017280b.pdb.gz
Q9Y6I9	37914B7D6334079739D8281BFCCE6FE6	MB			1JYH	A	[36-179]	0.460064	37914b7d6334079739d8281bfcce6fe6.pdb.gz
Q9Y6I9	DB8BE6E44A3534E717AEE58782957E5E	MB			2Z4I	A	[202-280]	0.252396	db8be6e44a3534e717aee58782957e5e.pdb.gz
Q9Y6J3	FCB167E162F67B4AA1465B974F160175	MB			1IC8	A	[3-95]	0.978947	fcb167e162f67b4aa1465b974f160175.pdb.gz
Q9Y6J6	2M0Q_A	PDB	2M0Q	A			[1-123]	1	pdb2m0q_A.ent.gz
Q9Y6J8	2CFE30BA9F48D95C41F057D2C873193C	MB			1OHE	A	[94-296]	0.648562	2cfe30ba9f48d95c41f057d2c873193c.pdb.gz
Q9Y6J8	642A88156115164B797B4A62144AF5D2	MB			1VHR	A	[136-308]	0.552716	642a88156115164b797b4a62144af5d2.pdb.gz
Q9Y6J9	2EB545E7278D00A54C27C783C50F21AA	MB			3HAZ	A	[15-552]	0.864952	2eb545e7278d00a54c27c783c50f21aa.pdb.gz
Q9Y6J9	A80725EDFFC8C29ACA803412152EFE1E	MB			1TAF	B	[8-73]	0.106109	a80725edffc8c29aca803412152efe1e.pdb.gz
Q9Y6K0	D280BC32993F18F4915614E42FD6F17E	MB			2GFP	A	[67-385]	0.766827	d280bc32993f18f4915614e42fd6f17e.pdb.gz
Q9Y6K0	AFF475AAB56E71E72B66433BC9642B4C	MB			4APS	A	[32-304]	0.65625	aff475aab56e71e72b66433bc9642b4c.pdb.gz
Q9Y6K1	4U7P_A	PDB	4U7P	A			[474-832,846-912]	0.467105	pdb4u7p_A.ent.gz
Q9Y6K1	5YX2_A	PDB	5YX2	A			[628-912]	0.3125	pdb5yx2_A.ent.gz
Q9Y6K1	3LLR_D	PDB	3LLR	D			[283-425]	0.156798	pdb3llr_D.ent.gz
Q9Y6K1	423874783241BA2B4885D11D5DC750B5	MB			3A1B	A	[459-610]	0.166667	423874783241ba2b4885d11d5dc750b5.pdb.gz
Q9Y6K5	4S3N_A	PDB	4S3N	A			[1-43,52-155,160-216,221-359]	0.315547	pdb4s3n_A.ent.gz
Q9Y6K5	6F3D5E00F9E37D2C88F4A67D9EBB4015	MB			2VZ9	A	[32-1055]	0.942042	6f3d5e00f9e37d2c88f4a67d9ebb4015.pdb.gz
Q9Y6K5	1EBBF231757CE758206C53F0E790E941	MB			1PX5	B	[745-1087]	0.315547	1ebbf231757ce758206c53f0e790e941.pdb.gz
Q9Y6K8	2BWJ_A	PDB	2BWJ	A			[368-499,501-562]	0.345196	pdb2bwj_A.ent.gz
Q9Y6K8	960FB896CBE23DC12CD0FC90EEDBB8F3	MB			3TLX	A	[114-316]	0.36121	960fb896cbe23dc12cd0fc90eedbb8f3.pdb.gz
Q9Y6K8	7C17608EB9B40C8BA732078E67006EFC	MB			1ZAK	A	[132-329]	0.352313	7c17608eb9b40c8ba732078e67006efc.pdb.gz
Q9Y6K9	4BWN_A	PDB	4BWN	A			[259-291,293-344]	0.202864	pdb4bwn_A.ent.gz
Q9Y6K9	6MI3_A	PDB	6MI3	A			[40-41,44,51-55,58-75,77-94,96-112,114,119,122,124,127-129]	0.162291	pdb6mi3_A.ent.gz
Q9Y6K9	3BRT_D	PDB	3BRT	D			[49-110]	0.147971	pdb3brt_D.ent.gz
Q9Y6K9	3CL3_D	PDB	3CL3	D			[193-251]	0.140811	pdb3cl3_D.ent.gz
Q9Y6K9	59D15785C94FCC07A79EB55C6FA24189	MB			2R05	A	[7-349]	0.818616	59d15785c94fcc07a79eb55c6fa24189.pdb.gz
Q9Y6K9	173FBD5E3DA4527C2E3FA7C683AC6DB0	MB			4P1W	F	[43-362]	0.763723	173fbd5e3da4527c2e3fa7c683ac6db0.pdb.gz
Q9Y6K9	92147008A7339B5AA74D04184BF6A82A	MB			2CMR	A	[210-392]	0.436754	92147008a7339b5aa74d04184bf6a82a.pdb.gz
Q9Y6L6	BABE9CCD8D4535E38973689BD10A588A	MB			1EHK	A	[202-647]	0.645441	babe9ccd8d4535e38973689bd10a588a.pdb.gz
Q9Y6L7	97A367344DE6D6DA001149AAB6F39FCF	MB			2B5L	A	[3-950]	0.93399	97a367344de6d6da001149aab6f39fcf.pdb.gz
Q9Y6M0	B7B6515E5BC8B3A069D8FAE9760ADE17	MB			1Z8G	A	[11-292]	0.898089	b7b6515e5bc8b3a069d8fae9760ade17.pdb.gz
Q9Y6M1	6ROL_A	PDB	6ROL	A			[426-586]	0.268781	pdb6rol_A.ent.gz
Q9Y6M1	2CQH_A	PDB	2CQH	A			[2-81]	0.133556	pdb2cqh_A.ent.gz
Q9Y6M1	7ADBA324244FB399F95A6883A34E5488	MB			3H2U	B	[2-218]	0.36227	7adba324244fb399f95a6883a34e5488.pdb.gz
Q9Y6M1	136EDC3DE006F9E4838ACBF47B116D5D	MB			2JZX	A	[196-348]	0.255426	136edc3de006f9e4838acbf47b116d5d.pdb.gz
Q9Y6M1	6CCDDD1F9C36821FC41D273CF9BD2862	MB			1EC6	A	[513-597]	0.141903	6ccddd1f9c36821fc41d273cf9bd2862.pdb.gz
Q9Y6M4	4G16_A	PDB	4G16	A			[34-334]	0.673378	pdb4g16_A.ent.gz
Q9Y6M4	0D60207D6AB8B8DA5D19002C54470EE5	MB			1YM7	A	[1-447]	1	0d60207d6ab8b8da5d19002c54470ee5.pdb.gz
Q9Y6M7	76BDEBE97BBE2D1230B6B3C111EAE966	MB			4YZF	A	[584-1135]	0.454695	76bdebe97bbe2d1230b6b3c111eae966.pdb.gz
Q9Y6M9	5XTC_P	PDB	5XTC	p			[8-179]	0.960894	pdb5xtc_p.ent.gz
Q9Y6N1	C6C6ADC5041B58F697C1CB254803E7D3	MB			2IW3	A	[23-233]	0.764493	c6c6adc5041b58f697c1cb254803e7d3.pdb.gz
Q9Y6N1	9E9813511E77BC2DF35C2B0E76278FC9	MB			1SO9	A	[134-268]	0.48913	9e9813511e77bc2df35c2b0e76278fc9.pdb.gz
Q9Y6N5	6MO6_A	PDB	6MO6	A			[42-450]	0.908889	pdb6mo6_A.ent.gz
Q9Y6N5	924C0E510DA550B4C6089EB660876591	MB			2BC0	A	[25-450]	0.946667	924c0e510da550b4c6089eb660876591.pdb.gz
Q9Y6N6	8301D8A034C34B0A131160DC2FAEE183	MB			4AQS	A	[25-462]	0.278095	8301d8a034c34b0a131160dc2faee183.pdb.gz
Q9Y6N6	83C5CCBDE1F9A6D925066D9B27216454	MB			1KLO	A	[755-914]	0.101587	83c5ccbde1f9a6d925066d9b27216454.pdb.gz
Q9Y6N7	5OPE_A	PDB	5OPE	A			[64-447]	0.232586	pdb5ope_A.ent.gz
Q9Y6N7	4HLJ_A	PDB	4HLJ	A			[660-788,792-882,884-885]	0.134464	pdb4hlj_A.ent.gz
Q9Y6N7	F4123154B0D965F072BC62F63F6DB20E	MB			3B43	A	[67-553]	0.294973	f4123154b0d965f072bc62f63f6db20e.pdb.gz
Q9Y6N8	3EA746C72AAE8D49911CBFCCFA3E7940	MB			1L3W	A	[55-598]	0.690355	3ea746c72aae8d49911cbfccfa3e7940.pdb.gz
Q9Y6N8	3F57731C43E7964DA8A08601419225EC	MB			1I7X	D	[700-780]	0.102792	3f57731c43e7964da8a08601419225ec.pdb.gz
Q9Y6N9	3K1R_A	PDB	3K1R	A			[1-156,158-192]	0.346014	pdb3k1r_A.ent.gz
Q9Y6N9	5XBF_B	PDB	5XBF	B			[432-485,488-552]	0.21558	pdb5xbf_B.ent.gz
Q9Y6N9	1X5N_A	PDB	1X5N	A			[201-301]	0.182971	pdb1x5n_A.ent.gz
Q9Y6N9	9A0C5DA04422F888D377210967EDCC05	MB			2QT5	A	[88-289]	0.365942	9a0c5da04422f888d377210967edcc05.pdb.gz
Q9Y6P5	296C1E7706ADCB897A5849B41631DA71	MB			5DJ4	A	[73-492]	0.853659	296c1e7706adcb897a5849b41631da71.pdb.gz
Q9Y6P5	1E31CF5F22E7F6AB133BB65D54739ADE	MB			2PFX	A	[43-224]	0.369919	1e31cf5f22e7f6ab133bb65d54739ade.pdb.gz
Q9Y6Q1	92A1B9EB6E16A7E346F79CFEB7D15D64	MB			1DF0	A	[2-641]	0.99844	92a1b9eb6e16a7e346f79cfeb7d15d64.pdb.gz
Q9Y6Q2	7CCBECAE7AE846D7C754394052D417E8	MB			2JKR	M	[275-711]	0.594558	7ccbecae7ae846d7c754394052d417e8.pdb.gz
Q9Y6Q3	3CC9CA63BBD3BC74583E056F468A67FD	MB			1RTD	A	[124-630]	0.804762	3cc9ca63bbd3bc74583e056f468a67fd.pdb.gz
Q9Y6Q5	0976FA3D34719141DB9037B7DA4C689D	MB			1W63	M	[2-423]	0.997636	0976fa3d34719141db9037b7da4c689d.pdb.gz
Q9Y6Q6	46B150895FBE256C9550D90623D7295A	MB			3ME4	A	[32-199]	0.272727	46b150895fbe256c9550d90623d7295a.pdb.gz
Q9Y6R0	3F0W_A	PDB	3F0W	A			[60-110,113-202]	0.231527	pdb3f0w_A.ent.gz
Q9Y6R0	71ED2AE1D30C3E93F891A3498A71B5FD	MB			3F0W	A	[38-202]	0.270936	71ed2ae1d30c3e93f891a3498a71b5fd.pdb.gz
Q9Y6R1	6CAA_A	PDB	6CAA	A			[445-626,682-756,779-858,870-1009]	0.442076	pdb6caa_A.ent.gz
Q9Y6R1	2CB9318F3FEF7AAF1749B8D398159562	MB			2A65	A	[560-967]	0.378128	2cb9318f3fef7aaf1749b8d398159562.pdb.gz
Q9Y6R1	A4AA87CD91DCA890D49AE0228A761BC5	MB			4KY9	A	[108-409]	0.279889	a4aa87cd91dca890d49ae0228a761bc5.pdb.gz
Q9Y6R4	0DBA80D6751E96B4F973C4CA4D4FA99E	MB			3C0G	B	[1343-1602]	0.161692	0dba80d6751e96b4f973c4ca4d4fa99e.pdb.gz
Q9Y6R6	8F02B4F027049BE762F71189978DC999	MB			1ZIW	A	[165-764]	0.720288	8f02b4f027049be762f71189978dc999.pdb.gz
Q9Y6R6	BF0FA24A7B922244E6DBC803BFA4E87D	MB			2I13	A	[654-803]	0.180072	bf0fa24a7b922244e6dbc803bfa4e87d.pdb.gz
Q9Y6R9	E3C2170D97F22F9703F50BD04FD25367	MB			1YA9	A	[181-282]	0.199219	e3c2170d97f22f9703f50bd04fd25367.pdb.gz
Q9Y6R9	A8A890A25A8268BC34F1118A978A6D2B	MB			2C5K	T	[144-220]	0.150391	a8a890a25a8268bc34f1118a978a6d2b.pdb.gz
Q9Y6S9	978F79A94243F4479202A3833E190C48	MB			3PVU	A	[166-548]	0.697632	978f79a94243f4479202a3833e190c48.pdb.gz
Q9Y6S9	CD05D41F5E412F14C221D6F27441618D	MB			2CPT	A	[48-134]	0.15847	cd05d41f5e412f14c221d6f27441618d.pdb.gz
Q9Y6U3	5A1K_A	PDB	5A1K	A			[6-60,62-256,260-349]	0.475524	pdb5a1k_A.ent.gz
Q9Y6U3	3FG6_H	PDB	3FG6	H			[396-494,509-715]	0.427972	pdb3fg6_H.ent.gz
Q9Y6U3	B25CE17571FC3DF773A9F3ADABA24A84	MB			1D0N	A	[5-715]	0.994406	b25ce17571fc3df773a9f3adaba24a84.pdb.gz
Q9Y6U7	7ADC72E5749D838528067181EB650A03	MB			1X4J	A	[301-369]	0.183024	7adc72e5749d838528067181eb650a03.pdb.gz
Q9Y6V7	9D0F1514F59BD1763C240DA2C2C4754D	MB			1OYW	A	[1-483]	1	9d0f1514f59bd1763c240da2c2c4754d.pdb.gz
Q9Y6W3	2QFE_A	PDB	2QFE	A			[684-813]	0.159902	pdb2qfe_A.ent.gz
Q9Y6W3	09E5CCA354E62BF2A09DD8D701243A06	MB			1QXP	A	[121-744]	0.767528	09e5cca354e62bf2a09dd8d701243a06.pdb.gz
Q9Y6W3	F189279328E47D51FCBC194315B1DB0E	MB			5CWP	A	[8-167]	0.196802	f189279328e47d51fcbc194315b1db0e.pdb.gz
Q9Y6W5	CCA5B8F45DA68E8B475D6512DD92F80D	MB			3P8C	D	[21-201]	0.363454	cca5b8f45da68e8b475d6512dd92f80d.pdb.gz
Q9Y6W6	2OUD_A	PDB	2OUD	A			[315-482]	0.348548	pdb2oud_A.ent.gz
Q9Y6W6	2OUC_A	PDB	2OUC	A			[148-161,172-287]	0.26971	pdb2ouc_A.ent.gz
Q9Y6W6	4293419C7E390D564D01EFD79A13A2B1	MB			2C46	A	[299-474]	0.365145	4293419c7e390d564d01efd79a13a2b1.pdb.gz
Q9Y6W6	1CB5736645DF15FD884749BE906552CA	MB			3F81	A	[288-462]	0.363071	1cb5736645df15fd884749be906552ca.pdb.gz
Q9Y6W6	F2A5A6DDD12611484428CFB64BFA7D27	MB			2OUC	A	[148-289]	0.294606	f2a5a6ddd12611484428cfb64bfa7d27.pdb.gz
Q9Y6W8	36F2221A38AA01A5E7C5979579D07F0D	MB			1UWX	H	[22-195]	0.874372	36f2221a38aa01a5e7c5979579d07f0d.pdb.gz
Q9Y6X0	EC80AB045ACC01D57B8A13F53176E4FA	MB			4A5W	A	[128-1405]	0.800752	ec80ab045acc01d57b8a13f53176e4fa.pdb.gz
Q9Y6X1	C6E3AFDE582F9F9544AB69F9107102BB	MB			3N3A	C	[2-66]	0.984848	c6e3afde582f9f9544ab69f9107102bb.pdb.gz
Q9Y6X2	4MVT_A	PDB	4MVT	A			[126-147,155-176,185-225,236-264,268-408]	0.406051	pdb4mvt_A.ent.gz
Q9Y6X2	AE736ECE9F50907F7B03E020FE6B889B	MB			3I2D	A	[117-408]	0.464968	ae736ece9f50907f7b03e020fe6b889b.pdb.gz
Q9Y6X2	1D7FB75466AC49D8AF36E03D93061E2E	MB			1V66	A	[1-65]	0.103503	1d7fb75466ac49d8af36e03d93061e2e.pdb.gz
Q9Y6X3	701BED611D920B5FED3D53B6880D088C	MB			3W3Z	A	[19-613]	0.970636	701bed611d920b5fed3d53b6880d088c.pdb.gz
Q9Y6X3	0E574F20C157E55F740A04D7EB8817E7	MB			2Q5D	B	[4-591]	0.959217	0e574f20c157e55f740a04d7eb8817e7.pdb.gz
Q9Y6X4	88D64F0228CC217580F0DBCD995B0CB7	MB			2VZ8	A	[6-644]	0.953731	88d64f0228cc217580f0dbcd995b0cb7.pdb.gz
Q9Y6X4	14A6483F9A248C07E1199090F23BFABF	MB			2B1E	A	[226-668]	0.661194	14a6483f9a248c07e1199090f23bfabf.pdb.gz
Q9Y6X5	4LQY_A	PDB	4LQY	A			[24-402]	0.836645	pdb4lqy_A.ent.gz
Q9Y6X5	67614408288B415ED3D7DAEFC582A7D3	MB			3ED4	A	[25-453]	0.94702	67614408288b415ed3d7daefc582a7d3.pdb.gz
Q9Y6X6	D712C272B4605618988734C588B1E7C4	MB			1G8X	A	[315-1256]	0.506997	d712c272b4605618988734c588b1e7c4.pdb.gz
Q9Y6X8	166FF748464C84338394A3519DFA07C7	MB			2GHF	A	[63-160]	0.117085	166ff748464c84338394a3519dfa07c7.pdb.gz
Q9Y6X8	723A4FE649303C84B8DEB619F8070494	MB			2DMP	A	[519-609]	0.108722	723a4fe649303c84b8deb619f8070494.pdb.gz
Q9Y6X9	5OFB_B	PDB	5OFB	B			[1-86,88-321,324-510,519-551]	0.523256	pdb5ofb_B.ent.gz
Q9Y6X9	5OFA_B	PDB	5OFA	B			[5-227,231-320,324-423,425-550]	0.522287	pdb5ofa_B.ent.gz
Q9Y6Y0	6N3H_A	PDB	6N3H	A			[347-642]	0.461059	pdb6n3h_A.ent.gz
Q9Y6Y0	6N34_A	PDB	6N34	A			[6-63,69-129]	0.185358	pdb6n34_A.ent.gz
Q9Y6Y0	5B9AB83520DF269C457E9BF328EA3744	MB			1GOF	A	[238-637]	0.623053	5b9ab83520df269c457e9bf328ea3744.pdb.gz
Q9Y6Y0	4E94D60AFF632AFDD8D32B3626F6C2A2	MB			3I3N	A	[9-228]	0.342679	4e94d60aff632afdd8d32b3626f6c2a2.pdb.gz
Q9Y6Y9	2E56_A	PDB	2E56	A			[17-55,57-160]	0.89375	pdb2e56_A.ent.gz
Q9Y6Z2	38168C8C8150427380E0B059D255FB5D	MB			1YQT	A	[1-57]	1	38168c8c8150427380e0b059d255fb5d.pdb.gz
Q9Y6Z7	856CFEDEE4E8FA2569AE1CB79C8AC850	MB			3G8L	A	[109-276]	0.606498	856cfedee4e8fa2569ae1cb79c8ac850.pdb.gz
Q9Y6Z7	80E58E1F1D77A501A4B813B67D316069	MB			2PNE	A	[46-118]	0.263538	80e58e1f1d77a501a4b813b67d316069.pdb.gz
U3KPV4	0117F3365B18DB51DFFD795DA9FDDC37	MB			1LZJ	A	[44-332]	0.85	0117f3365b18db51dffd795da9fddc37.pdb.gz
U3KPV4	23EF8CA61460171B0EB003ADF73D2987	MB			1O7Q	A	[54-340]	0.844118	23ef8ca61460171b0eb003adf73d2987.pdb.gz
W5XKT8	CFD8C6882083DEAEAB77D62DC6C21635	MB			5GGS	Y	[158-264]	0.330247	cfd8c6882083deaeab77d62dc6c21635.pdb.gz
W6CW81	2F721CFD685E3CFC65A5D110C3810890	MB			4O7Q	A	[1-83]	0.734513	2f721cfd685e3cfc65a5d110c3810890.pdb.gz
